# Defining the cellular origin of seminoma by transcriptional and epigenetic mapping to the normal human germline

**DOI:** 10.1101/2024.04.20.590406

**Authors:** Keren Cheng, Yasunari Seita, Eoin C. Whelan, Ryo Yokomizo, Young Sun Hwang, Antonia Rotolo, Ian D. Krantz, Maninder Kaur, Jill P. Ginsberg, Priti Lal, Xunda Luo, Phillip M. Pierorazio, Rebecca L. Linn, Sandra Ryeom, Kotaro Sasaki

## Abstract

Aberrant male germline development can lead to the formation of seminoma, a testicular germ cell tumor. Seminomas are biologically similar to primordial germ cells (PGCs) and many bear an isochromosome 12p [i(12p)] with two additional copies of the short arm of chromosome 12. By mapping seminoma transcriptomes and open chromatin landscape onto a normal human male germline trajectory, we find that seminoma resembles premigratory/migratory primordial germ cells, but exhibit enhanced germline and pluripotency programs, and upregulation of genes involved in apoptosis, angiogenesis, and MAPK/ERK pathways. Using pluripotent stem cell-derived PGCs from Pallister Killian syndrome patients mosaic for i(12p) to model seminoma, we identify gene dosage effects that may contribute to transformation. As murine seminoma models do not exist, our analyses provide critical insights into genetic, cellular and signaling programs driving seminoma transformation, and the newly developed in vitro platform permits evaluation of additional signals required for seminoma tumorigenesis.

## Supplementary material for "Defining the cellular origin of seminoma by transcriptional and epigenetic mapping to the normal human germline": Table S3 (part 4 of 4)

### Sheet: Diff.Spg.E (continued)
Category	Term	Count	%	PValue	Genes	List Total	Pop Hits	Pop Total	Fold Enrichment	Bonferroni	Benjamini	FDR
GOTERM_BP_DIRECT	GO:0045944~positive regulation of transcription from RNA polymerase II promoter	151	8.79953	2.83228e-08	SMARCB1, KDM1B, SCX, NUCKS1, PARK7, RBPJ, ELK3, CHCHD2, YY2, GPBP1, POGZ, NAMPT, EPC1, JUNB, SOX4, MEF2C, SLC30A9, TSTD1, LMO4, PTOV1, GTF2F2, MED6, THAP3, PRPF6, TBL1XR1, MORF4L2, HOXB4, ZFPM1, CLOCK, HOXB7, SQSTM1, TWIST1, PPP3R1, PCBP1, MYO6, DVL1, PCBP2, CAMTA1, S100A10, TFAP2A, AKIRIN2, JUN, XRCC6, SMAD4, JUND, SS18L1, SMARCA5, HMGA1, RFXANK, NR1D1, NR2F2, SUPT5H, SMARCA1, COQ7, NFKB1, CDK9, DRAP1, NFKBIA, NR4A1, SP3, CAPRIN2, ID4, CREBRF, TCF3, BMPR1B, NFE2L2, SETD3, THRA, CITED2, SIX1, MED19, PSIP1, WASL, HMGB1, PTMS, IRF2BPL, PPP3CA, HHEX, PPP3CB, HEY1, MED10, SUMO2, TEAD1, HRAS, PELP1, EIF5A, ACTR2, FOXD1, TCF15, ANXA2, PARP1, FOS, UTF1, RGMA, ZEB2, MED25, TFDP1, GAL, IRF3, NCOA7, PTMA, MPND, HDAC5, GTF2A1, FOXC2, CEBPB, FOXC1, HDAC2, CEBPD, TAF9, FOXK2, GPS2, BARX2, ASCL2, STRN3, RXRA, ZNF507, EXOSC9, HSF2, HSF1, E2F1, HES1, STOX1, TBX1, TCF7L2, WWOX, ZNF462, DMRT1, TAF12, STAT1, NFYB, CNBP, MCRS1, NR1H2, AP3D1, ARID3B, DEK, KLF2, FOXR1, KLF7, KLF6, TNIP2, NFIC, TCEA1, FOSB, TAF7, SSBP2, SSBP3, RBMX, LPIN2, SSBP4	1555	1204	19357	1.5612	0.000131692	1.19728e-05	1.18312e-05
GOTERM_BP_DIRECT	GO:0009060~aerobic respiration	22	1.28205	4.12211e-08	NDUFB9, NDUFB8, SURF1, NDUFA7, NDUFB7, NDUFA6, NDUFB6, NDUFB10, NDUFA12, NDUFA2, NDUFB2, NDUFA1, NDUFB1, ATP5F1D, NDUFS8, NDUFS6, BLOC1S1, NDUFS4, NDUFS3, NDUFS2, NDUFV2, NDUFV1	1555	68	19357	4.02737	0.00019166	1.53097e-05	1.51286e-05
GOTERM_BP_DIRECT	GO:0051301~cell division	64	3.7296	4.28013e-08	CCNK, CETN2, CDCA7L, CCDC124, CLTA, CIB1, WASL, SMC3, CKS1B, SMC2, TUBA1B, CDC23, MIS18BP1, CHEK2, POGZ, NEK1, KMT5A, LZTS2, NUDC, LIG1, DYNLT1, NSUN2, VRK1, DYNC1LI1, CDC34, PARD3, CKS2, ANAPC5, ZNF830, LLGL2, RALA, CDC123, RALB, ANAPC15, TSG101, ANAPC16, SSNA1, RNF8, PARD6G, PDS5B, ARPP19, NSL1, GNAI1, ANAPC11, CDC42, SPAST, RBBP8, MCMBP, FSD1, MARK4, EVI5, RAE1, STOX1, CENPV, UBE2I, CENPX, NEK6, PPP1CA, MIS18A, CDK6, PPP2R2D, CDC16, PHF13, RAN	1555	385	19357	2.06932	0.000199006	1.53097e-05	1.51286e-05
GOTERM_BP_DIRECT	GO:0032981~mitochondrial respiratory chain complex I assembly	21	1.22378	5.14177e-08	NDUFB9, NDUFB8, NDUFB7, NDUFA6, NDUFB6, NDUFB10, NDUFA12, NDUFA2, NDUFB2, NDUFA1, NDUFB1, ECSIT, NDUFAF8, NDUFS8, NDUFAF6, NDUFAF4, NDUFS4, NDUFAF2, TMEM126A, NDUFS3, NDUFS2	1555	63	19357	4.14941	0.000239064	1.7078e-05	1.6876e-05
GOTERM_BP_DIRECT	GO:1903241~U2-type prespliceosome assembly	12	0.699301	8.06498e-07	SF3B4, PHF5A, SF3A2, SNRPD2, RBMX2, SNRPD1, SF3B6, SNRPG, SNIP1, SNRPB2, SNRPF, HTATSF1	1555	24	19357	6.22412	0.00374319	0.00023956	0.000236726
GOTERM_BP_DIRECT	GO:0050821~protein stabilization	41	2.38928	8.24292e-07	GRN, HSP90AB1, TAF9, PARK7, NAPG, UXT, BAG6, SUMO1, PDCD10, CHEK2, DVL1, CDC37L1, VHL, CCT8, ZSWIM7, SOX4, CCT5, CCT4, HSP90AA1, UBE2B, FBXW7, PTGES3, HIP1R, ATP1B1, MT3, PDRG1, CCT6A, PDCL3, PER3, TNIP2, PRKRA, PFDN1, PFDN2, SUGT1, PFDN4, PFN1, PFDN5, GAPDH, NOP53, HSPA1B, HSPA1A	1555	220	19357	2.3199	0.00382562	0.00023956	0.000236726
GOTERM_BP_DIRECT	GO:0006915~apoptotic process	84	4.8951	9.50767e-07	AVEN, MTCH1, TNFAIP8, PDCD7, ZFAND6, PDCD5, SIX1, CIB1, DDX41, SHB, PDCD2L, TCHP, UXT, CASP7, OPA1, PPP2R1A, TOPAZ1, C1QBP, CTSH, TMEM14A, BOK, KLF11, MAP2K4, MEF2C, PARP1, CSNK2A1, AKTIP, APLP1, NME3, RHOB, TRAF7, RABEP1, BRMS1, PACS2, IRF3, TRAF3, FKBP8, TMEM219, CHMP3, FAM32A, VDAC1, SQSTM1, BIRC2, PSMD10, MINDY3, RALB, DEDD2, PRDX3, BAG6, PRDX5, ATP5F1A, PUF60, ZMAT3, BNIP2, PRAME, BID, RNF130, BCAP31, WWOX, JUN, PRELID1, CDK11A, GADD45B, UBE2B, SIVA1, BNIP3, NEK6, SIAH2, TAF10, SIAH1, HIP1R, MT3, CDK11B, NFKB1, SOD1, NFKBIA, PDCL3, NR4A1, MARCKS, TNIP2, PDCD4, PDCD2, TAF6, CLPTM1L	1555	605	19357	1.72835	0.00441131	0.000260063	0.000256987
GOTERM_BP_DIRECT	GO:0006366~transcription from RNA polymerase II promoter	43	2.50583	1.12861e-06	GTF2A1, CEBPB, CCNK, THRA, CEBPD, GTF2B, CCDC124, MED16, BARX2, GTF2E2, NFIL3, POLR2A, DEAF1, SNAPC2, POLR2F, POLR2G, POLR2H, POLR2J, POLR2K, POLR2L, SMAD4, SUPT16H, JUND, PARP1, TAF12, TAF10, DEK, FOS, MED4, GTF2F2, GTF2H5, NFKB1, CDK9, DRAP1, NR4A1, TFDP1, NFIC, TCEA1, TAF7, FOSB, TAF6, SQSTM1, RBMX	1555	239	19357	2.23964	0.0052343	0.000287786	0.000284382
GOTERM_BP_DIRECT	GO:0006457~protein folding	36	2.0979	1.1759e-06	HSP90AB1, GNAI1, HSPH1, DNAJB6, GRPEL1, CDC37L1, CCT8, CCT5, CCT4, TRAP1, HSPA8, NUDC, HSP90AA1, HSPA4, ST13, PTGES3, TTC1, AHSA1, HSPE1, PDRG1, CCT6A, DNAJA1, FKBP1A, PDCL3, DNAJC7, GNB2, GNB1, DNAJA2, GNB4, FKBP8, PFDN1, PPIE, PFDN2, PFDN4, FKBP4, PFDN5	1555	183	19357	2.44883	0.00545301	0.000287786	0.000284382
GOTERM_BP_DIRECT	GO:0006367~transcription initiation from RNA polymerase II promoter	17	0.990676	1.3232e-06	GTF2A1, TAF12, TAF10, GTF2B, GTF2F2, GTF2H5, GTF2E2, CDK9, TAF7L, TAF4B, TAF7, ELOB, POLR2G, TAF6, ELOC, TAF5, TAF2	1555	51	19357	4.14941	0.00613401	0.000307645	0.000304006
GOTERM_BP_DIRECT	GO:0007049~cell cycle	56	3.2634	2.13248e-06	PRR5, CCNK, SMARCB1, TUSC2, CCDC124, CLTA, PDCD2L, CKS1B, SMC2, RGS2, MIS18BP1, SPIN1, NEK1, TLK1, HMG20B, LZTS2, APPL1, TSPYL2, CSNK2A1, THAP1, EID1, DYNC1LI1, PARD3, TXNIP, ERH, FAM32A, ANAPC5, ZMYND11, RALA, CDC123, RALB, ANAPC15, TSG101, ANAPC16, SSNA1, RNF8, LIN9, ARPP19, GNAI1, SPAST, FSD1, MARK4, BRD7, EVI5, RAE1, STOX1, FANCI, GADD45GIP1, CENPV, YTHDF2, SIAH2, SIAH1, MAPK12, PPP1CA, KRT18, MIS18A	1555	357	19357	1.95266	0.00986705	0.000472192	0.000466607
GOTERM_BP_DIRECT	GO:0015031~protein transport	63	3.67133	5.02084e-06	DGKD, GDI1, CETN2, ITSN1, PHAX, IER3IP1, USE1, HSPB11, SMC2, TMED2, ARRDC4, EIF5A, RAB2A, GABARAPL2, SEC13, COG6, AKTIP, COG2, VPS37D, AP1AR, RAB3IL1, SCAMP2, NUP93, FCHSD2, RABEP1, TXNIP, ATG4B, CHMP3, TMEM9, VAMP2, VPS28, NUP58, EXOC2, CHMP5, EXOC1, RAMP2, ENY2, TSG101, ARL3, RRBP1, SNX30, AAAS, SDAD1, LIN7B, SNX4, ZMAT3, KIF3A, EPS15, YKT6, SNX8, BTF3, RAB4A, ANKRD27, MTX2, LCA5, YIF1A, NACA, CHMP2B, CHMP2A, RAMP1, APBA2, RAN, COPE	1555	431	19357	1.81958	0.0230765	0.00102628	0.00101414
GOTERM_BP_DIRECT	GO:1902600~hydrogen ion transmembrane transport	26	1.51515	5.07622e-06	SLC25A3, COX4I1, ATP5MC2, ATP5MC3, COX5B, ATP5F1A, CYC1, ATP6V1E1, ATP6V0E2, ATP5MG, ATP5MF, ATP6V1C1, ATP5ME, ATP5PF, ATP6V1G1, ATP6V0B, SURF1, ATP5PD, ATP1B1, ATP5F1D, ATP5F1E, COX6B1, COX7A2L, ATP6V0D1, SLC25A5, ATP6V0C	1555	117	19357	2.76627	0.0233281	0.00102628	0.00101414
GOTERM_BP_DIRECT	GO:0006325~chromatin organization	44	2.5641	2.19773e-05	HDAC5, ENY2, MEAF6, KDM1B, SATB1, ABRAXAS1, PHF1, ZNF518A, NUCKS1, VCX, CHD3, SGF29, BAG6, SPIN1, SMYD2, TLK1, HMG20B, BANF1, BUD23, KMT5A, SAMD1, ZNF462, KDM2A, CBX3, PRMT1, C17ORF49, EYA2, USP3, SS18L1, CBX1, MSL3, DEK, SAFB, TDRD3, MSL1, MORF4L1, TBL1XR1, MORF4L2, PHF13, PKN1, ZMYND11, FAM50B, PHF19, FAM50A	1555	277	19357	1.97734	0.0971471	0.00425811	0.00420774
GOTERM_BP_DIRECT	GO:0043066~negative regulation of apoptotic process	70	4.07925	2.40915e-05	AVEN, PRR5, TNFAIP8, CDKN1B, HSP90AB1, CITED2, ZFAND6, AKR1B1, SCX, HSPB1, CIB1, PARK7, PTMS, RNF157, OPA1, ARHGDIA, CFL1, MLST8, CTSH, KIFAP3, TMEM14A, MAGEA4, BNIP3L, ANXA5, ATAD3A, SFRP1, FKBP8, NAA38, VDAC1, ZNF830, PTMA, BIRC2, PSMD10, HDAC2, TAF9, TWIST1, MALT1, PRDX3, BAG6, PRDX5, PDCD10, BNIP2, PRAME, VHL, MAP4K4, BARD1, TFAP2A, PRELID1, UBE2B, MGMT, BNIP3, SIAH2, HIP1R, AZU1, MT3, NFKB1, PTK2, HIGD2A, TJP1, DNAJA1, GOLPH3, UFM1, KRT18, NDUFAF4, ID1, PDCD4, PSMG2, TPT1, HSPA1B, HSPA1A	1555	520	19357	1.67572	0.10598	0.00448102	0.00442802
GOTERM_BP_DIRECT	GO:0015986~ATP synthesis coupled proton transport	11	0.641026	2.55617e-05	ATP5PF, ATP5F1A, ATP5PD, ATP5MC2, ATP5MC3, ATP5F1D, ATP5MG, ATP6V0C, ATP5F1E, ATP5MF, ATP5ME	1555	27	19357	5.0715	0.112071	0.00457161	0.00451754
GOTERM_BP_DIRECT	GO:0032968~positive regulation of transcription elongation from RNA polymerase II promoter	15	0.874126	3.31167e-05	CCNK, SUPT16H, MED8, MED19, MED16, MED4, MED18, MED6, MED28, CDK9, MED11, MED25, MED10, MED31	1555	51	19357	3.66124	0.142724	0.00570343	0.00563597
GOTERM_BP_DIRECT	GO:0048025~negative regulation of mRNA splicing, via spliceosome	10	0.582751	3.92167e-05	PCBP4, C1QBP, HNRNPA2B1, DYRK1A, RBM42, SAP18, RNPS1, RBMX, SRSF9, SRSF12	1555	23	19357	5.41227	0.1667	0.0062882	0.00621382
GOTERM_BP_DIRECT	GO:0045116~protein neddylation	10	0.582751	3.92167e-05	COPS3, COPS6, DCUN1D5, AKTIP, GPS1, DCUN1D4, RNF7, NAE1, COPS8, RBX1	1555	23	19357	5.41227	0.1667	0.0062882	0.00621382
GOTERM_BP_DIRECT	GO:0006281~DNA repair	45	2.62238	4.07584e-05	ABRAXAS1, FMR1, BCCIP, NUDT1, XPC, PDS5B, HMGB1, PARK7, SMC3, ENDOV, SUMO1, POGZ, HSF1, POLD2, RBBP8, DMAP1, NFRKB, BARD1, FANCI, RFC3, RMI2, SUPT16H, LIG1, PARP1, UBE2B, CENPX, FANCL, ADPRHL2, EYA2, MGMT, FBXW7, MCRS1, USP3, SMARCA5, REV1, TEX15, SSRP1, RBX1, CDK9, RAD51C, ERCC1, MORF4L2, STUB1, NOP53, OTUB1	1555	293	19357	1.91184	0.172652	0.00629537	0.00622091
GOTERM_BP_DIRECT	GO:0042775~mitochondrial ATP synthesis coupled electron transport	7	0.407925	4.19691e-05	DGUOK, NDUFB6, NDUFA12, NDUFS2, BID, NDUFV1, COA6	1555	10	19357	8.71376	0.177297	0.00629537	0.00622091
GOTERM_BP_DIRECT	GO:0006282~regulation of DNA repair	16	0.932401	4.69808e-05	BARD1, ENY2, TAF12, ABRAXAS1, TAF10, MCRS1, TAF9, SGF29, CDK9, TADA3, UBE2V2, TAF7, TAF6, TAF5, NFRKB, TAF2	1555	59	19357	3.37579	0.196249	0.0068269	0.00674615
GOTERM_BP_DIRECT	GO:0006351~transcription, DNA-templated	36	2.0979	6.15101e-05	SMARCD1, SMARCD3, NAB1, NAB2, PSIP1, FHL3, SCX, GPS2, LIN9, UXT, GPBP1, E2F1, CAMTA1, POLR2F, EPC1, RALY, GPBP1L1, VHL, POLR2H, HOXC9, YAF2, POLR2K, RUNX1T1, AKIRIN2, SMAD4, KDM2A, HMGA1, AIP, POLRMT, THAP1, XAB2, ZEB2, TCEA1, RNPS1, PTMA, HDGFL3	1555	218	19357	2.05567	0.24876	0.00866733	0.00856481
GOTERM_BP_DIRECT	GO:0006626~protein targeting to mitochondrion	11	0.641026	7.28301e-05	BCAP31, TIMM8B, FIS1, TOMM40, TIMM13, AIP, TOMM34, TIMM10, BID, FBXO7, TOMM22	1555	30	19357	4.56435	0.287284	0.00996059	0.00984278
GOTERM_BP_DIRECT	GO:0016575~histone deacetylation	14	0.815851	0.000116013	HDAC5, HDAC2, MBD2, MSL3, CHD3, GATAD2A, MORF4L1, BRMS1, TBL1XR1, MORF4L2, BRMS1L, MIER1, RBBP7, MTA3	1555	50	19357	3.4855	0.416955	0.0154131	0.0152308
GOTERM_BP_DIRECT	GO:0035521~monoubiquitinated histone deubiquitination	10	0.582751	0.000120221	ENY2, TAF12, TAF10, TAF9, TADA3, TAF7, TAF6, SGF29, TAF5, TAF2	1555	26	19357	4.78778	0.428254	0.0155285	0.0153449
GOTERM_BP_DIRECT	GO:0006397~mRNA processing	35	2.03963	0.000166423	TSEN34, SF3B4, TRUB1, FMR1, PRKRIP1, CASC3, PRPF8, ALKBH5, SNRPD2, PUF60, SNRPD1, C1QBP, ZMAT5, HSF1, ARL6IP4, SAP18, HSPA8, MBNL1, SF3A2, RBFOX2, RBFOX3, LSM1, LARP7, LSM5, PTBP2, LSM3, CPEB1, HNRNPA2B1, SNRNP27, ZNF830, RBM24, FAM50A, SRSF9	1555	220	19357	1.9804	0.538804	0.0209153	0.0206679
GOTERM_BP_DIRECT	GO:0051726~regulation of cell cycle	40	2.331	0.000195287	ITGB1, CDC123, CDKN1B, TSG101, HSP90AB1, MEAF6, CCNI, CTBP1, SGF29, LIN9, VPS72, PCBP4, EPC1, NBN, DMAP1, HRAS, JUNB, NFRKB, BARD1, CDK17, HSPA8, JUN, JUND, GADD45B, CSNK2A1, MCRS1, ESX1, TSC2, PPP2R3B, MAPK12, CDK9, BOP1, MORF4L1, TFDP1, CDK6, MORF4L2, TADA3, ID3, NOP53, BIRC2	1555	267	19357	1.8649	0.596741	0.023897	0.0236144
GOTERM_BP_DIRECT	GO:0021762~substantia nigra development	13	0.757576	0.000314048	CDC42, YWHAE, ATP5PF, G6PD, UCHL1, GNB4, NDUFS3, CALM1, RHOA, YWHAH, COX6B1	1555	48	19357	3.3714	0.767892	0.0365081	0.0360763
GOTERM_BP_DIRECT	GO:0042789~mRNA transcription from RNA polymerase II promoter	13	0.757576	0.000314048	TAF12, ANXA2, THRA, TAF10, NR1H2, TAF9, RXRA, TAF4B, TAF7, TAF6, TAF5, TAF2, S100A10	1555	48	19357	3.3714	0.767892	0.0365081	0.0360763
GOTERM_BP_DIRECT	GO:0016241~regulation of macroautophagy	14	0.815851	0.000325321	ATP6V1G1, ATP6V0B, VPS26A, VPS26B, ATG14, UCHL1, ATP6V1E1, ATP6V0E2, ATP6V0D1, GAPDH, ATP6V0C, ATP6V1C1, SNX6, EXOC1	1555	55	19357	3.16864	0.779749	0.0368961	0.0364597
GOTERM_BP_DIRECT	GO:0071902~positive regulation of protein serine/threonine kinase activity	12	0.699301	0.000358855	DAZAP2, MAP2K2, RALB, HSP90AB1, CAB39, PDCD10, CIB1, PARP16, CALM1, RHOA	1555	42	19357	3.55664	0.81156	0.0397304	0.0392605
GOTERM_BP_DIRECT	GO:0035522~monoubiquitinated histone H2A deubiquitination	10	0.582751	0.000410419	ENY2, TAF12, TAF10, TAF9, TADA3, TAF7, TAF6, SGF29, TAF5, TAF2	1555	30	19357	4.14941	0.851748	0.0443825	0.0438576
GOTERM_BP_DIRECT	GO:0006337~nucleosome disassembly	8	0.4662	0.000450662	SMARCE1, SMARCD1, SUPT16H, SET, SMARCB1, SMARCD3, HMGA1, SSRP1	1555	19	19357	5.24136	0.877059	0.0476267	0.0470634
GOTERM_BP_DIRECT	GO:0065003~macromolecular complex assembly	25	1.45688	0.000529764	CAPG, WASL, NAPG, PPP2R1A, HSF1, TSPAN4, ELOB, HES1, KIFAP3, WASF1, BID, TEAD1, WASF3, ST13, MBD2, RANBP9, DNAJC15, AFG3L2, PARD3, CSNK2B, CAPZA2, SSBP3, VAMP2, SKAP2, VAMP3	1555	145	19357	2.14625	0.914911	0.0547423	0.0540948
GOTERM_BP_DIRECT	GO:0032020~ISG15-protein conjugation	5	0.291375	0.000543961	HERC5, UBE2E1, UBE2E2, ISG15, UBE2L6	1555	6	19357	10.3735	0.920349	0.0549873	0.0543369
GOTERM_BP_DIRECT	GO:2000601~positive regulation of Arp2/3 complex-mediated actin nucleation	6	0.34965	0.000592409	CYFIP1, FCHSD2, WASL, WASF1, WASF2, WASF3	1555	10	19357	7.46894	0.936424	0.0586106	0.0579174
GOTERM_BP_DIRECT	GO:0048813~dendrite morphogenesis	11	0.641026	0.000633738	ITGB1, FARP1, KLF7, PPP3CA, RBFOX2, BTBD3, SDC2, MINK1, DVL1, FYN, HPRT1	1555	38	19357	3.60344	0.947546	0.0600356	0.0593255
GOTERM_BP_DIRECT	GO:0030833~regulation of actin filament polymerization	11	0.641026	0.000633738	FAM49B, CYFIP1, FCHSD2, CTTN, ARPC2, ARPC3, ARPC1A, COTL1, ARPC5, PFN1, DBN1	1555	38	19357	3.60344	0.947546	0.0600356	0.0593255
GOTERM_BP_DIRECT	GO:0042026~protein refolding	8	0.4662	0.000645544	DNAJA1, FKBP1A, HSPA8, HSP90AA1, DNAJA2, B2M, HSPA1B, HSPA1A	1555	20	19357	4.97929	0.95035	0.0600356	0.0593255
GOTERM_BP_DIRECT	GO:0045047~protein targeting to ER	7	0.407925	0.000703644	SPCS2, SPCS1, SEC61G, ZFAND2A, ZFAND2B, SRP54, SRP14	1555	15	19357	5.80917	0.962111	0.062922	0.0621777
GOTERM_BP_DIRECT	GO:1904874~positive regulation of telomerase RNA localization to Cajal body	7	0.407925	0.000703644	CCT6A, SHQ1, NHP2, CCT8, NOP10, CCT5, CCT4	1555	15	19357	5.80917	0.962111	0.062922	0.0621777
GOTERM_BP_DIRECT	GO:1905168~positive regulation of double-strand break repair via homologous recombination	11	0.641026	0.000791671	ACTR2, MORF4L1, MEAF6, PARP1, VPS72, MORF4L2, POGZ, RBBP8, EPC1, DMAP1, OOEP	1555	39	19357	3.51104	0.974846	0.0681717	0.0673653
GOTERM_BP_DIRECT	GO:0061077~chaperone-mediated protein folding	11	0.641026	0.000791671	FKBP1A, CCT6A, TRAP1, PDCL3, CSNK2A1, DNAJB6, HSPB1, CCT8, FKBP4, CCT5, CCT4	1555	39	19357	3.51104	0.974846	0.0681717	0.0673653
GOTERM_BP_DIRECT	GO:0032446~protein modification by small protein conjugation	10	0.582751	0.00088835	UBE2I, CDC34, UBE2B, UBE2E3, UBE2E1, UBA2, UBE2E2, KRAS, UBE2L6, NAE1	1555	33	19357	3.77219	0.98396	0.0751059	0.0742176
GOTERM_BP_DIRECT	GO:0006886~intracellular protein transport	44	2.5641	0.000934653	NAPA, ARF3, RAMP2, RAB5C, STXBP3, SAR1A, RAB1B, PDCD6, COPB1, USO1, CLTB, CLTA, VPS26A, VPS26B, NAPG, GRPEL1, MYO6, AP2S1, TMED2, TLK1, AP1S1, ROMO1, RAB28, STX3, EVI5, SNX8, SNX6, YWHAH, BCAP31, SEC13, PAM16, AP3D1, IMP4, ARFGAP3, DNAJC15, RHOB, RAB14, CTTN, XPOT, RAB18, COPG2, SLU7, RAMP1, ARF5	1555	327	19357	1.67499	0.98707	0.0776096	0.0766916
GOTERM_BP_DIRECT	GO:2000045~regulation of G1/S transition of mitotic cell cycle	13	0.757576	0.000986991	SMARCE1, SMARCD1, CDKN1B, SMARCB1, SMARCD3, ID2, E2F1, PSME1, TCF3, BRD7, BID, TMEM14B, APPL1	1555	54	19357	2.9968	0.989865	0.0805177	0.0795654
GOTERM_BP_DIRECT	GO:0043248~proteasome assembly	6	0.34965	0.00101438	SEM1, ADRM1, POMP, PSMG3, PSMG4, PSMG2	1555	11	19357	6.78994	0.991078	0.0813255	0.0803636
GOTERM_BP_DIRECT	GO:0006891~intra-Golgi vesicle-mediated transport	10	0.582751	0.0011231	NAPA, GABARAPL2, COG6, COPB1, TRAPPC10, COG2, COPG2, COPE, NAPG, SMC2	1555	34	19357	3.66124	0.994622	0.0885156	0.0874686
GOTERM_BP_DIRECT	GO:0016573~histone acetylation	13	0.757576	0.00117164	NAA50, MEAF6, TAF12, TAF10, TAF9, MSL3, SGF29, MORF4L1, VPS72, MORF4L2, TADA3, EPC1, DMAP1	1555	55	19357	2.94231	0.995709	0.0900981	0.0890324
GOTERM_BP_DIRECT	GO:0006338~chromatin remodeling	28	1.6317	0.00118193	SMARCD1, HDAC5, HDAC2, SMARCB1, SMARCD3, SATB1, CHD3, RNF2, CHRAC1, ZNHIT1, MIER1, RBBP7, DMAP1, JARID2, BRD7, MTA3, NFRKB, SKP1, SMARCE1, CBX3, MCRS1, MBD2, SMARCA5, DEK, SMARCA1, GATAD2A, POLE3, MPND	1555	180	19357	1.93639	0.99591	0.0900981	0.0890324
GOTERM_BP_DIRECT	GO:0031145~anaphase-promoting complex-dependent catabolic process	12	0.699301	0.00121285	PSMA5, PSMB7, ANAPC15, CDC23, ANAPC16, CDC16, PSMB1, ANAPC5, RNF7, PSMA7, PSMB9, ANAPC11	1555	48	19357	3.11206	0.996458	0.0909638	0.0898879
GOTERM_BP_DIRECT	GO:0061025~membrane fusion	10	0.582751	0.00140554	NAPA, NSFL1C, RABEP1, VAPA, USO1, USE1, YKT6, NAPG, VAMP2, VAMP3	1555	35	19357	3.55664	0.998556	0.103742	0.102515
GOTERM_BP_DIRECT	GO:0045040~protein import into mitochondrial outer membrane	6	0.34965	0.00162439	HSP90AA1, TOMM40, SAMM50, MTX2, HSPA4, TOMM22	1555	12	19357	6.22412	0.999479	0.118022	0.116626
GOTERM_BP_DIRECT	GO:0007346~regulation of mitotic cell cycle	14	0.815851	0.00173686	YWHAE, CDK11A, ANAPC15, ANAPC16, NEK6, CDK11B, THAP1, ANAPC11, CKS1B, CDC23, CDC16, CKS2, ANAPC5, BRD7	1555	65	19357	2.68116	0.999691	0.124253	0.122783
GOTERM_BP_DIRECT	GO:0006406~mRNA export from nucleus	13	0.757576	0.00190445	SEM1, FYTTD1, ALKBH5, HHEX, ENY2, NXT1, SARNP, HNRNPA2B1, EIF4A3, CASC3, NXT2, RAE1	1555	58	19357	2.79012	0.999859	0.134177	0.13259
GOTERM_BP_DIRECT	GO:0036261~7-methylguanosine cap hypermethylation	5	0.291375	0.00222577	SNRPD2, SNRPD1, TGS1, SNRPG, SNRPF	1555	8	19357	7.78014	0.999968	0.154475	0.152648
GOTERM_BP_DIRECT	GO:0042659~regulation of cell fate specification	6	0.34965	0.00246614	HDAC2, LMO4, CHD3, RBBP7, MTA3, GATAD2A	1555	13	19357	5.74534	0.99999	0.16864	0.166646
GOTERM_BP_DIRECT	GO:0006446~regulation of translational initiation	9	0.524476	0.00250721	EIF4A2, IMPACT, EIF5, CSDE1, HSPB1, EIF3H, EIF1B, BZW1, EIF1	1555	31	19357	3.614	0.999991	0.168964	0.166965
GOTERM_BP_DIRECT	GO:0051028~mRNA transport	16	0.932401	0.00294568	EIF5A, SLBP, SEC13, HNRNPA3, LUZP4, CETN2, FMR1, EIF4A3, NUTF2, CASC3, NXT2, AAAS, NUP93, HSF1, G3BP2, NUP58	1555	85	19357	2.3432	0.999999	0.193949	0.191655
GOTERM_BP_DIRECT	GO:0043065~positive regulation of apoptotic process	42	2.44755	0.00296137	ITGB1, MTCH1, TNFAIP8, PDCD5, HMGB1, TOMM22, PTPA, CASP7, FAM162A, C1QBP, E2F1, SAP18, BID, SOX4, BOK, BARD1, KLF11, BNIP3L, MOAP1, JUN, GADD45B, PRMT2, UTP11, BNIP3, SIAH1, HIP1R, RHOB, SOD1, DNAJA1, NR4A1, SFRP1, GAL, SHQ1, BIN1, EEF1A2, TXNIP, ID3, PDCD2, TAF6, RNPS1, CALM1, SQSTM1	1555	327	19357	1.59886	0.999999	0.193949	0.191655
GOTERM_BP_DIRECT	GO:0043392~negative regulation of DNA binding	9	0.524476	0.00311126	NFKBIA, ZNF462, HDAC2, JUN, SUMO1, SUMO3, ID1, CTNNBIP1, E2F1	1555	32	19357	3.50107	0.999999	0.200935	0.198559
GOTERM_BP_DIRECT	GO:0043488~regulation of mRNA stability	13	0.757576	0.00342664	YTHDF2, PABPC4, FMR1, PSMA7, PSMB9, PSMA5, PSMB7, ALKBH5, PSMC6, PCBP4, PSMB1, VIM, RBM24	1555	62	19357	2.61011	1	0.218272	0.215691
GOTERM_BP_DIRECT	GO:0006275~regulation of DNA replication	11	0.641026	0.0035829	CHRAC1, MEAF6, PPP2R1A, MCRS1, POLE3, SMARCA5, ID3, NUCKS1, SMC3, NFRKB, OBI1	1555	47	19357	2.91342	1	0.225142	0.222479
GOTERM_BP_DIRECT	GO:0035308~negative regulation of protein dephosphorylation	5	0.291375	0.00375264	PTPA, YWHAE, MFHAS1, YWHAB, ARPP19	1555	9	19357	6.91568	1	0.232664	0.229912
GOTERM_BP_DIRECT	GO:0043484~regulation of RNA splicing	15	0.874126	0.00432259	RBM17, CDK11A, ENY2, MBNL1, RBFOX2, TAF12, RBFOX3, TAF10, TAF9, SGF29, PTBP2, TADA3, HNRNPH2, GRSF1, FAM50A	1555	80	19357	2.33404	1	0.260691	0.257608
GOTERM_BP_DIRECT	GO:0007163~establishment or maintenance of cell polarity	12	0.699301	0.00442584	CDC42, ACTR2, PARD3, RHOG, RAC3, PARD6G, PARVB, RAC1, RHOC, RHOD, RHOA, RHOB	1555	56	19357	2.66748	1	0.260691	0.257608
GOTERM_BP_DIRECT	GO:2000781~positive regulation of double-strand break repair	10	0.582751	0.00451005	SMARCE1, ZCWPW1, SMARCD1, SMARCB1, SMARCD3, MGMT, UBE2V2, BRD7, SPIDR, OOEP	1555	41	19357	3.03615	1	0.260691	0.257608
GOTERM_BP_DIRECT	GO:0090148~membrane fission	10	0.582751	0.00451005	TSG101, SPAST, CHMP2B, CHMP2A, CHMP3, VPS37D, VPS28, EXOC2, EXOC1, CHMP5	1555	41	19357	3.03615	1	0.260691	0.257608
GOTERM_BP_DIRECT	GO:0006352~DNA-templated transcription, initiation	10	0.582751	0.00451005	TAF12, TAF10, GTF2B, TAF9, SMARCA5, TAF4B, TAF7, POLR2G, TAF6, TAF5	1555	41	19357	3.03615	1	0.260691	0.257608
GOTERM_BP_DIRECT	GO:1905913~negative regulation of calcium ion export from cell	4	0.2331	0.00456399	YWHAE, CALM1	1555	5	19357	9.95859	1	0.260691	0.257608
GOTERM_BP_DIRECT	GO:0051085~chaperone mediated protein folding requiring cofactor	9	0.524476	0.0046532	HSPA8, HSPH1, DNAJC7, ST13, PTGES3, SDF2, HSPE1, HSPA1B, HSPA1A	1555	34	19357	3.29512	1	0.260691	0.257608
GOTERM_BP_DIRECT	GO:0001975~response to amphetamine	9	0.524476	0.0046532	PPP3CA, NR4A1, HDAC2, RGS2, HPRT1, CALM1, SOD1	1555	34	19357	3.29512	1	0.260691	0.257608
GOTERM_BP_DIRECT	GO:0006974~cellular response to DNA damage stimulus	36	2.0979	0.00474609	CCNK, DCUN1D5, SPINDOC, PHF1, FMR1, TAF9, RNF8, CIB1, TANK, OARD1, ZMAT3, CHEK2, MACROD1, MLST8, TLK1, MTREX, NAE1, BARD1, PARP1, UBE2B, CBX3, FANCL, FBXW7, CBX1, UBE2E2, VRK1, CFAP410, SPIDR, GNL1, RBX1, IRF3, TFDP3, POLE3, RBM24, NOP53, OTUB1	1555	276	19357	1.62368	1	0.26273	0.259622
GOTERM_BP_DIRECT	GO:0030865~cortical cytoskeleton organization	7	0.407925	0.00502237	RHOG, RAC3, RAC1, RHOC, RHOD, RHOA, RHOB	1555	21	19357	4.14941	1	0.274753	0.271504
GOTERM_BP_DIRECT	GO:2000779~regulation of double-strand break repair	8	0.4662	0.00559015	MORF4L1, PPP4C, MEAF6, VPS72, MORF4L2, EPC1, DMAP1, DEK	1555	28	19357	3.55664	1	0.302258	0.298683
GOTERM_BP_DIRECT	GO:0034605~cellular response to heat	11	0.641026	0.00570882	YWHAE, HSP90AA1, HDAC2, HSP90AB1, SUMO1, PDCD6, HSF1, STUB1, SLU7, HSPA1B, HSPA1A	1555	50	19357	2.73861	1	0.305126	0.301517
GOTERM_BP_DIRECT	GO:0000422~mitophagy	10	0.582751	0.00628188	FIS1, GABARAPL2, MAP1LC3B, WDR45B, BNIP3, FUNDC1, ULK2, SNX30, FBXO7, SQSTM1	1555	43	19357	2.89494	1	0.321881	0.318074
GOTERM_BP_DIRECT	GO:0051131~chaperone-mediated protein complex assembly	7	0.407925	0.00644393	HSP90AA1, HSP90AB1, HSPA4, PTGES3, PSMG3, PSMG2, HSPA1A	1555	22	19357	3.9608	1	0.321881	0.318074
GOTERM_BP_DIRECT	GO:0039702~viral budding via host ESCRT complex	7	0.407925	0.00644393	TSG101, CHMP2B, CHMP2A, CHMP3, VPS37D, VPS28, CHMP5	1555	22	19357	3.9608	1	0.321881	0.318074
GOTERM_BP_DIRECT	GO:0051443~positive regulation of ubiquitin-protein transferase activity	7	0.407925	0.00644393	ARRDC4, DCUN1D5, FBXW7, DCUN1D4, STUB1, MAGEC2, UBE2L3	1555	22	19357	3.9608	1	0.321881	0.318074
GOTERM_BP_DIRECT	GO:0043968~histone H2A acetylation	7	0.407925	0.00644393	MORF4L1, MEAF6, VPS72, MORF4L2, EPC1, MSL3, DMAP1	1555	22	19357	3.9608	1	0.321881	0.318074
GOTERM_BP_DIRECT	GO:0016567~protein ubiquitination	58	3.37995	0.00650511	UBE2L3, IRF2BPL, RNF157, HERC5, MED11, CDC23, MED10, FBXO4, ELOB, ELOC, FBXO7, SKP1, ARRDC4, KCMF1, FBXW7, FBXO2, UBE2E1, MED8, PEX2, CCNB1IP1, RBX1, TRAF7, CDC34, KCTD13, UBE2V2, ANAPC5, ANAPC16, RNF8, NEDD4L, RNF7, MALT1, ANAPC11, CDC42, DCAF17, MED31, FYN, VHL, NAE1, RNF130, DCAF12, DCAF13, KLHDC2, BARD1, UBE2B, CRBN, SIAH2, SIAH1, MIB2, WWP1, FBXL15, UBAC1, SPSB3, OTULIN, ASB9, CDC16, STUB1, NFE2L2, RNF187	1555	508	19357	1.42125	1	0.321881	0.318074
GOTERM_BP_DIRECT	GO:0030838~positive regulation of actin filament polymerization	11	0.641026	0.00660188	FCHSD2, BAIAP2L1, CTTN, ARPC2, BIN1, MLST8, GRB2, EVL, PFN1, BAIAP2, RHOA	1555	51	19357	2.68491	1	0.321881	0.318074
GOTERM_BP_DIRECT	GO:0030036~actin cytoskeleton organization	26	1.51515	0.00661536	ARPC1A, FHL3, SDAD1, PDLIM1, CDC42, CSRP2, DNAJB6, CFL1, RAC3, RAC1, WASF1, WASF2, SPTAN1, PDLIM4, PDLIM7, WASF3, RHOG, ARPC5, RHOA, PDCL3, MRAS, DAAM1, CAPZA2, KRAS, PFN1, RAN	1555	184	19357	1.75899	1	0.321881	0.318074
GOTERM_BP_DIRECT	GO:0006979~response to oxidative stress	19	1.10723	0.00664528	NDUFA6, NDUFA12, NUDT1, PSIP1, PARK7, OXSR1, PRDX6, ATOX1, PDLIM1, PRDX3, PRDX5, NDUFS8, ERCC1, PRDX1, MSRB2, NDUFS2, NCOA7, BANF1, GCLM	1555	119	19357	1.98753	1	0.321881	0.318074
GOTERM_BP_DIRECT	GO:0001829~trophectodermal cell differentiation	6	0.34965	0.00683212	CITED2, CNOT3, SP3, RBM46, JUNB, ADA	1555	16	19357	4.66809	1	0.327519	0.323645
GOTERM_BP_DIRECT	GO:0006468~protein phosphorylation	56	3.2634	0.00696598	PRR5, PRKAG1, PRKAG2, PPP3CB, PPME1, CHEK2, AKT3, NEK1, TLK1, PDK2, JAK1, EIF2A, CSNK2A1, MINK1, MATK, DYRK1A, VRK1, OXSR1, ATG14, ILF3, CSNK2B, SGK3, SQSTM1, CTBP1, TAF9, STK31, CDC42, DGUOK, MAPK9, ATG101, MKNK2, FYN, MARK4, MAP4K4, CDK17, MAP3K2, CDK11A, MAP3K1, TAF12, NEK6, TAF10, CDK11B, PTK2, CDK9, CDK6, STK24, PRKRA, TAF4B, TAF7, TAF6, PKN1, TAF5, BMPR1B, COPS8, TAF2	1555	489	19357	1.42556	1	0.329372	0.325476
GOTERM_BP_DIRECT	GO:0007265~Ras protein signal transduction	16	0.932401	0.00701243	RALA, JUN, RALB, RFXANK, PARK7, RASGRP2, SHTN1, MRAS, RRAS, G3BP1, GNB1, G3BP2, SHOC2, GRB2, KRAS, HRAS	1555	93	19357	2.14163	1	0.329372	0.325476
GOTERM_BP_DIRECT	GO:0000209~protein polyubiquitination	28	1.6317	0.00791592	PELI2, NEDD4L, UBE2L6, PSMA7, UBE2L3, PSMB7, UBE2Q1, PSMB1, FBXO4, PRAME, SKP1, BARD1, UBE2B, AKTIP, UBE2E3, UBE2E1, UBE2E2, WWP1, PSMB9, RBX1, PSMA5, RNF167, CDC34, UBE2V2, BLMH, STUB1, RBCK1, BIRC2	1555	206	19357	1.69199	1	0.365717	0.361392
GOTERM_BP_DIRECT	GO:0031398~positive regulation of protein ubiquitination	14	0.815851	0.00794354	FANCI, PSMD10, CENPX, FBXW7, MALT1, UBE2L3, FKBP1A, MAPK9, TBC1D7, FBXO4, STUB1, BIRC2, TSPYL5	1555	77	19357	2.26331	1	0.365717	0.361392
GOTERM_BP_DIRECT	GO:0008283~cell proliferation	26	1.51515	0.00809871	FOXC1, CITED2, DLX5, PDS5B, DDX41, CKS1B, UBE2L3, RAP1B, COL4A3BP, UCHL1, PRDX1, NBN, SUZ12, TBX1, JUN, SMAD4, PTGES3, CDK9, BOP1, MORF4L1, ERCC1, GNB1, CKS2, HOXB4, POLR3G, YPEL5	1555	187	19357	1.73077	1	0.369206	0.364839
GOTERM_BP_DIRECT	GO:0070979~protein K11-linked ubiquitination	8	0.4662	0.00834938	CDC23, UBE2B, UBE2E3, CDC16, UBE2E2, ANAPC5, UBE2L3, ANAPC11	1555	30	19357	3.31953	1	0.371487	0.367093
GOTERM_BP_DIRECT	GO:0010592~positive regulation of lamellipodium assembly	8	0.4662	0.00834938	CDC42, ACTR2, CYFIP1, HSP90AA1, ARPC2, TWF2, RAC1, WASF2	1555	30	19357	3.31953	1	0.371487	0.367093
GOTERM_BP_DIRECT	GO:0040008~regulation of growth	12	0.699301	0.00860703	UBE2E3, IGFBP2, TLE5, MORF4L1, BRMS1, ZMAT3, PPP2R1A, BRMS1L, MORF4L2, EPC1, PRAME, DMAP1, TSPYL5	1555	61	19357	2.44883	1	0.371487	0.367093
GOTERM_BP_DIRECT	GO:0035067~negative regulation of histone acetylation	5	0.291375	0.00862808	SET, THAP7, CTBP1, TWIST1, TAF7	1555	11	19357	5.65829	1	0.371487	0.367093
GOTERM_BP_DIRECT	GO:0051561~positive regulation of mitochondrial calcium ion concentration	5	0.291375	0.00862808	BCAP31, FIS1, MCUR1, BNIP3, RAP1GDS1	1555	11	19357	5.65829	1	0.371487	0.367093
GOTERM_BP_DIRECT	GO:1904871~positive regulation of protein localization to Cajal body	5	0.291375	0.00862808	CCT6A, LARP7, CCT8, CCT5, CCT4	1555	11	19357	5.65829	1	0.371487	0.367093
GOTERM_BP_DIRECT	GO:0031333~negative regulation of protein complex assembly	9	0.524476	0.00941979	CDC42, IMPACT, CRBN, LMO4, HSF1, CTNNBIP1, DNAJC15, LCMT1, NOP53	1555	38	19357	2.94827	1	0.399478	0.394753
GOTERM_BP_DIRECT	GO:0006606~protein import into nucleus	17	0.990676	0.00945001	AKIRIN2, SEC13, NXT1, TSC2, NUTF2, IMP4, NXT2, ELAVL1, NFKBIA, NUP93, PPP3CA, PPP3R1, TXNIP, TNPO1, SQSTM1, RAN, APPL1	1555	105	19357	2.01543	1	0.399478	0.394753
GOTERM_BP_DIRECT	GO:0045786~negative regulation of cell cycle	11	0.641026	0.00993977	BARD1, TSPYL2, RNF167, NR4A1, CDK6, PDCD4, TAF6, HOXC9, MAPK12, SIPA1, RHOB	1555	54	19357	2.53575	1	0.412678	0.407797
GOTERM_BP_DIRECT	GO:0031397~negative regulation of protein ubiquitination	11	0.641026	0.00993977	DNAJA1, UBXN1, SVBP, ISG15, FYN, PARK7, SQSTM1, SOX4, VPS28, HSPA1B, HSPA1A	1555	54	19357	2.53575	1	0.412678	0.407797
GOTERM_BP_DIRECT	GO:0030031~cell projection assembly	7	0.407925	0.0101256	CDC42, CYFIP1, RHOG, RAC3, CAPG, PARVB, RAC1	1555	24	19357	3.63073	1	0.416674	0.411745
GOTERM_BP_DIRECT	GO:0032922~circadian regulation of gene expression	13	0.757576	0.0104394	HDAC2, KDM2A, BHLHE41, PASD1, NR1D1, PPP1CA, PER3, ID2, ID1, NAMPT, ID4, ID3, CLOCK	1555	71	19357	2.27925	1	0.425819	0.420783
GOTERM_BP_DIRECT	GO:0043966~histone H3 acetylation	11	0.641026	0.0112979	ENY2, TAF12, TAF10, TAF9, TADA3, POLE3, TAF7, TAF6, SGF29, TAF5, TAF2	1555	55	19357	2.48965	1	0.453944	0.448575
GOTERM_BP_DIRECT	GO:0006888~ER to Golgi vesicle-mediated transport	20	1.1655	0.0115487	RAB2A, BCAP31, TRAPPC2L, SAR1A, PDCD6, COPB1, TRAPPC10, RAB1B, USO1, IER3IP1, YIF1A, TRAPPC6A, SPAST, VAPA, TFG, TBC1D20, TMED2, COPG2, YKT6, COPE	1555	135	19357	1.84418	1	0.453944	0.448575
GOTERM_BP_DIRECT	GO:0006355~regulation of transcription, DNA-templated	99	5.76923	0.0116439	MYT1L, NAB1, NAB2, UBE2L3, PPP2R1A, CHEK2, GPBP1, SOX4, TLE4, HES6, MEF2C, TLE2, SAP30BP, NKX6-2, TLE1, THAP1, TLE5, MORF4L1, SAP25, THAP7, MORF4L2, PPIE, LRIF1, CLOCK, HOXB7, MEAF6, SBNO1, KRBOX1, ZNHIT1, SOHLH1, DVL1, MIER1, SAFB2, DMAP1, SMAD4, SMARCA5, HMGA1, SUPT5H, SMARCA1, DRAP1, SP3, TADA3, CNOT3, TCF3, PHF19, RHOXF1, CITED2, PHF1, CDCA7L, BHLHE41, SIX1, CHD3, SGF29, AFF3, ELAVL2, CKS1B, GLI4, HEY1, SUMO1, VPS72, SPIN1, YAF2, MSL3, EDF1, SAFB, GCFC2, ZEB2, PTP4A3, ZNF516, TERF2IP, PFDN5, VGLL4, CEBPB, FOXC1, MYCBP, TAF9, FOXK2, POLR2A, NFIL3, E2F1, GPBP1L1, HES1, VHL, RBBP7, MTA3, HES4, CDK11A, UTP4, DMRT1, TAF12, NFYB, CNBP, TAF10, PRRX2, WTIP, CDK11B, TCEA1, ZNF217, SSBP2	1555	974	19357	1.26527	1	0.453944	0.448575
GOTERM_BP_DIRECT	GO:0031468~nuclear envelope reassembly	6	0.34965	0.0117147	NSFL1C, SPAST, CHMP2B, CHMP2A, CHMP3, CHMP5	1555	18	19357	4.14941	1	0.453944	0.448575
GOTERM_BP_DIRECT	GO:0045292~mRNA cis splicing, via spliceosome	6	0.34965	0.0117147	SART1, RBM17, WBP4, CWC15, C9ORF78, WBP11	1555	18	19357	4.14941	1	0.453944	0.448575
GOTERM_BP_DIRECT	GO:0031396~regulation of protein ubiquitination	6	0.34965	0.0117147	HSP90AA1, HSP90AB1, FBXO2, SIAH2, HSPA1B, HSPA1A	1555	18	19357	4.14941	1	0.453944	0.448575
GOTERM_BP_DIRECT	GO:0006511~ubiquitin-dependent protein catabolic process	35	2.03963	0.0118362	USP31, PSMD14, PSMD13, USP11, USP12, RNF8, NEDD4L, UBE2L6, RNF7, PSMA7, ANAPC11, UBE2L3, BAG6, HERC5, UCHL1, CDC23, FBXO4, ELOC, NAE1, FBXO7, RNF130, SKP1, UBE2I, UBE2B, SIAH2, USP3, SIAH1, ADRM1, UBE2E1, RBX1, RNF167, COPS3, CDC34, STUB1, SQSTM1	1555	283	19357	1.53953	1	0.454862	0.449482
GOTERM_BP_DIRECT	GO:0060071~Wnt signaling pathway, planar cell polarity pathway	11	0.641026	0.0127918	CDC42, PSMA5, PSMB7, DAAM1, PSMB1, DVL1, RAC1, GPC4, RHOA, PSMA7, PSMB9	1555	56	19357	2.44519	1	0.485242	0.479503
GOTERM_BP_DIRECT	GO:0071479~cellular response to ionizing radiation	9	0.524476	0.0128499	BARD1, EEF1D, MGMT, FBXO4, GRB2, CLOCK, TANK, SPIDR, RHOB	1555	40	19357	2.80085	1	0.485242	0.479503
GOTERM_BP_DIRECT	GO:0060548~negative regulation of cell death	13	0.757576	0.0129398	BNIP3L, SMAD4, BNIP3, PARP16, PARK7, IMPACT, CHMP2B, CHMP2A, CHMP3, SOX4, HSPA1B, HSPA1A, CHMP5	1555	73	19357	2.21681	1	0.485242	0.479503
GOTERM_BP_DIRECT	GO:0007219~Notch signaling pathway	18	1.04895	0.0131067	CFD, FOXC2, FOXC1, CDKN1B, FBXW7, MIB2, NKAP, SIX1, RBPJ, EPN1, DLL3, NFKBIA, TRAF7, PTP4A3, CDK6, HEY1, GMDS, HES1	1555	118	19357	1.89888	1	0.487567	0.4818
GOTERM_BP_DIRECT	GO:0016055~Wnt signaling pathway	26	1.51515	0.0134226	BARX1, HHEX, HMGXB4, DVL1, PLCG2, SPIN1, RAC3, GPC4, LZTS2, BRD7, TLE4, TCF7L2, WWOX, CSNK1G3, TLE2, TLE1, CSNK2A1, MBD2, CTNNBIP1, TLE5, SFRP1, CCDC88C, GID8, OTULIN, CSNK2B, NOTUM	1555	195	19357	1.65976	1	0.495357	0.489498
GOTERM_BP_DIRECT	GO:0007127~meiosis I	4	0.2331	0.0141307	ZCWPW1, DMRT1, PSMD13, CKS2	1555	7	19357	7.11328	1	0.511787	0.505734
GOTERM_BP_DIRECT	GO:1901020~negative regulation of calcium ion transmembrane transporter activity	4	0.2331	0.0141307	YWHAE, CALM1	1555	7	19357	7.11328	1	0.511787	0.505734
GOTERM_BP_DIRECT	GO:0010972~negative regulation of G2/M transition of mitotic cell cycle	8	0.4662	0.014198	PSMA5, AVEN, PSMB7, MIIP, FHL1, PSMB1, PSMA7, PSMB9	1555	33	19357	3.01775	1	0.511787	0.505734
GOTERM_BP_DIRECT	GO:0030490~maturation of SSU-rRNA	6	0.34965	0.0148681	LSM6, UTP4, TSR3, SNU13, IMP4, RIOK1	1555	19	19357	3.93102	1	0.523834	0.517638
GOTERM_BP_DIRECT	GO:0014067~negative regulation of phosphatidylinositol 3-kinase signaling	6	0.34965	0.0148681	SERPINE2, PIK3IP1, TSC2, TWIST1, STAMBP, NOP53	1555	19	19357	3.93102	1	0.523834	0.517638
GOTERM_BP_DIRECT	GO:0034614~cellular response to reactive oxygen species	9	0.524476	0.0148717	PRDX3, MAPK9, PRDX5, JUN, ROMO1, FOS, AGAP3, MT3, PDK2	1555	41	19357	2.73254	1	0.523834	0.517638
GOTERM_BP_DIRECT	GO:0006123~mitochondrial electron transport, cytochrome c to oxygen	7	0.407925	0.0150954	COX7A2L, NDUFA4, COX4I1, COX5B, COX6C, COX6A1, COX6B1	1555	26	19357	3.35145	1	0.523834	0.517638
GOTERM_BP_DIRECT	GO:0000245~spliceosomal complex assembly	7	0.407925	0.0150954	GCFC2, PRPF6, SF3A2, SNRPD2, SNRPD1, SNRPG, CRNKL1	1555	26	19357	3.35145	1	0.523834	0.517638
GOTERM_BP_DIRECT	GO:0016192~vesicle-mediated transport	30	1.74825	0.0159344	NAPA, ARF3, STXBP3, GDI1, SAR1A, COPB1, RASEF, CLTB, CLTA, CLINT1, NAPG, AP2S1, AP1S1, YKT6, RAB2A, HSPA8, RAB4A, YIPF1, AP3D1, TSC2, TVP23B, ARFGAP3, RABEP1, RAB14, COPG2, HSPA1B, VAMP2, ARF5, HSPA1A, VAMP3	1555	238	19357	1.5691	1	0.548853	0.542361
GOTERM_BP_DIRECT	GO:0030042~actin filament depolymerization	5	0.291375	0.0164249	CFL2, CFL1, TWF2, DSTN, TWF1	1555	13	19357	4.78778	1	0.557489	0.550895
GOTERM_BP_DIRECT	GO:0060765~regulation of androgen receptor signaling pathway	5	0.291375	0.0164249	DDX5, PRMT2, SAFB2, PKN1, PARK7	1555	13	19357	4.78778	1	0.557489	0.550895
GOTERM_BP_DIRECT	GO:0032435~negative regulation of proteasomal ubiquitin-dependent protein catabolic process	8	0.4662	0.0166725	BAG6, UBXN1, HSP90AB1, GIPC1, TAF9, EIF3H, PARK7, NOP53	1555	34	19357	2.929	1	0.561792	0.555148
GOTERM_BP_DIRECT	GO:0045333~cellular respiration	9	0.524476	0.0171147	NDUFA4, COX4I1, NDUFS4, UQCR11, CYC1, COX5B, COX6C, COX6A1, COX6B1	1555	42	19357	2.66748	1	0.572541	0.565769
GOTERM_BP_DIRECT	GO:0043433~negative regulation of sequence-specific DNA binding transcription factor activity	15	0.874126	0.0175985	HES6, TCF7L2, HDAC2, CTNNBIP1, TWIST1, RNF2, SIGIRR, TFDP1, SUMO1, TFDP3, ID2, ID1, E2F1, ID3, HES1	1555	94	19357	1.98642	1	0.574815	0.568016
GOTERM_BP_DIRECT	GO:0006260~DNA replication	18	1.04895	0.0178323	RMI2, DUT, SUPT16H, RFC3, SET, LIG1, REV1, SSRP1, PTMS, CHTF8, NFIC, TOP1MT, POLD2, POLE3, NT5M, RBBP7, SSBP1, DTD1	1555	122	19357	1.83662	1	0.574815	0.568016
GOTERM_BP_DIRECT	GO:0007507~heart development	27	1.57343	0.0179656	FOXC2, RAMP2, FOXC1, CDKN1B, CITED2, HSPB11, PDLIM1, CASP7, PPP3CB, PPP3R1, SMYD2, TNNI3, PDLIM4, SOX4, PDLIM7, TBX1, MEF2C, MAP2K2, MBD2, TSC2, CACYBP, DNAAF4, RBP4, ID2, ID3, CCM2, ZFPM1	1555	210	19357	1.60049	1	0.574815	0.568016
GOTERM_BP_DIRECT	GO:0061418~regulation of transcription from RNA polymerase II promoter in response to hypoxia	7	0.407925	0.0181229	PSMA5, PSMB7, PSMB1, VHL, PSMA7, STOX1, PSMB9	1555	27	19357	3.22732	1	0.574815	0.568016
GOTERM_BP_DIRECT	GO:0016601~Rac protein signal transduction	7	0.407925	0.0181229	CYFIP1, RHOG, RAC3, KRAS, RAC1, WASF1, WASF2	1555	27	19357	3.22732	1	0.574815	0.568016
GOTERM_BP_DIRECT	GO:0090204~protein localization to nuclear pore	3	0.174825	0.0182907	OSBPL8, SUMO1, NUTF2	1555	3	19357	12.4482	1	0.574815	0.568016
GOTERM_BP_DIRECT	GO:0090151~establishment of protein localization to mitochondrial membrane	3	0.174825	0.0182907	CALM1	1555	3	19357	12.4482	1	0.574815	0.568016
GOTERM_BP_DIRECT	GO:2000736~regulation of stem cell differentiation	6	0.34965	0.0185424	HDAC2, NSUN2, CHD3, RBBP7, MTA3, GATAD2A	1555	20	19357	3.73447	1	0.574815	0.568016
GOTERM_BP_DIRECT	GO:0016070~RNA metabolic process	6	0.34965	0.0185424	LSM8, RBFOX2, DDX24, LSM1, NAA38, RAC1, RAE1	1555	20	19357	3.73447	1	0.574815	0.568016
GOTERM_BP_DIRECT	GO:0007007~inner mitochondrial membrane organization	6	0.34965	0.0185424	APOO, SAMM50, CHCHD3, OPA1, MTX2, MICOS10	1555	20	19357	3.73447	1	0.574815	0.568016
GOTERM_BP_DIRECT	GO:0051445~regulation of meiotic cell cycle	6	0.34965	0.0185424	ANAPC15, CDC23, ANAPC16, CDC16, ANAPC5, ANAPC11	1555	20	19357	3.73447	1	0.574815	0.568016
GOTERM_BP_DIRECT	GO:0031647~regulation of protein stability	15	0.874126	0.019166	HSPA8, TMEM183A, USP3, NEDD4L, BAG6, DPM2, SUMO1, GIPC1, TADA3, FBXO4, STUB1, KRAS, SUGT1, FBXO7, SOX4	1555	95	19357	1.96551	1	0.589938	0.58296
GOTERM_BP_DIRECT	GO:0032092~positive regulation of protein binding	13	0.757576	0.019284	EPHB6, TCF7L2, RALB, HSP90AB1, AKTIP, HIP1R, RFNG, FKBP1A, EPB41L5, SUB1, CAPRIN2, B2M, RAN	1555	77	19357	2.10165	1	0.589938	0.58296
GOTERM_BP_DIRECT	GO:0006303~double-strand break repair via nonhomologous end joining	8	0.4662	0.0194368	XRCC6, KDM2A, PSMD14, XRCC4, ERCC1, RNF8, HMGB1, MLH1	1555	35	19357	2.84531	1	0.590727	0.58374
GOTERM_BP_DIRECT	GO:0034504~protein localization to nucleus	9	0.524476	0.0195907	CTDNEP1, YWHAE, HHEX, DNAJB6, RAP1GDS1, DVL1, SIX1, IMP4, PLRG1	1555	43	19357	2.60544	1	0.591538	0.584541
GOTERM_BP_DIRECT	GO:0006364~rRNA processing	19	1.10723	0.0198526	POP7, DDX49, UTP11, EIF4A3, PPAN, NOC4L, IMP4, WBP11, UTP18, RPF1, BOP1, EMG1, EBNA1BP2, EXOSC9, FRG1, MTREX, NOP53, PELP1	1555	133	19357	1.77832	1	0.591761	0.584762
GOTERM_BP_DIRECT	GO:0090263~positive regulation of canonical Wnt signaling pathway	19	1.10723	0.0198526	CSNK1G3, UBE2B, DLX5, NFKB1, PSMA7, PSMB9, CTDNEP1, PSMA5, PSMB7, ZEB2, HHEX, SFRP1, TBL1XR1, GID8, PSMB1, CAPRIN2, TMEM9, SOX4, TRPM4	1555	133	19357	1.77832	1	0.591761	0.584762
GOTERM_BP_DIRECT	GO:0014070~response to organic cyclic compound	11	0.641026	0.0202817	SFRP1, G6PD, DUT, JUND, POLR2A, IGFBP4, FST, EIF4A3, HES1, AMH, TAF2	1555	60	19357	2.28218	1	0.600701	0.593596
GOTERM_BP_DIRECT	GO:0016236~macroautophagy	12	0.699301	0.0209378	GABARAPL2, MAP1LC3B, TSG101, CHMP2B, CHMP2A, CHMP3, VPS37D, ATG4B, ATG14, SQSTM1, VPS28, UBXN6	1555	69	19357	2.16491	1	0.611335	0.604104
GOTERM_BP_DIRECT	GO:0050688~regulation of defense response to virus	4	0.2331	0.0212737	HERC5, TRAF3, CCDC92, IFIT1	1555	8	19357	6.22412	1	0.611335	0.604104
GOTERM_BP_DIRECT	GO:0048583~regulation of response to stimulus	4	0.2331	0.0212737	FAM49B, SBNO1, CYFIP1, OXSR1	1555	8	19357	6.22412	1	0.611335	0.604104
GOTERM_BP_DIRECT	GO:0006913~nucleocytoplasmic transport	10	0.582751	0.0214696	NUP93, RANBP1, SEC13, NXT1, NUTF2, AAAS, NXT2, RAE1, NUP58, RAN	1555	52	19357	2.39389	1	0.611335	0.604104
GOTERM_BP_DIRECT	GO:0000387~spliceosomal snRNP assembly	7	0.407925	0.021541	SART1, SNRPD2, SNRPD1, TGS1, SNRPG, SNRPF, LSM4	1555	28	19357	3.11206	1	0.611335	0.604104
GOTERM_BP_DIRECT	GO:0030851~granulocyte differentiation	5	0.291375	0.0215611	CITED2, SP3, NKAP, SRP54, ZFPM1	1555	14	19357	4.4458	1	0.611335	0.604104
GOTERM_BP_DIRECT	GO:0098974~postsynaptic actin cytoskeleton organization	5	0.291375	0.0215611	FARP1, RAC3, EZR, WASF2, DBN1	1555	14	19357	4.4458	1	0.611335	0.604104
GOTERM_BP_DIRECT	GO:0030032~lamellipodium assembly	8	0.4662	0.0225059	ITGB1, CYFIP1, GOLPH3, PARVB, RAC1, RHOD, WASF2, WASF3	1555	36	19357	2.76627	1	0.622931	0.615563
GOTERM_BP_DIRECT	GO:0048675~axon extension	8	0.4662	0.0225059	ITGB1, CYFIP1, HSP90AA1, PPP3CB, HSP90AB1, SSNA1, DVL1, ULK2	1555	36	19357	2.76627	1	0.622931	0.615563
GOTERM_BP_DIRECT	GO:0006368~transcription elongation from RNA polymerase II promoter	8	0.4662	0.0225059	CDK9, SUPT16H, ENY2, ADRM1, TCEA1, ELOB, SUPT5H, GTF2F2	1555	36	19357	2.76627	1	0.622931	0.615563
GOTERM_BP_DIRECT	GO:0010498~proteasomal protein catabolic process	8	0.4662	0.0225059	PSMA5, BAG6, ATE1, PSMB7, PSMB1, NR1D1, PSMA7, PSMB9	1555	36	19357	2.76627	1	0.622931	0.615563
GOTERM_BP_DIRECT	GO:0030521~androgen receptor signaling pathway	6	0.34965	0.0227674	DNAJA1, DDX5, RHOXF1, PMEPA1, FKBP4, RHOA	1555	21	19357	3.55664	1	0.626442	0.619032
GOTERM_BP_DIRECT	GO:0032436~positive regulation of proteasomal ubiquitin-dependent protein catabolic process	13	0.757576	0.0232128	PSMD10, ZFAND2A, RAD23A, RBX1, HECTD1, SUMO1, SUMO2, DVL1, STUB1, ELOB, NOP53, HSPA1B, HSPA1A	1555	79	19357	2.04844	1	0.634938	0.627428
GOTERM_BP_DIRECT	GO:0000165~MAPK cascade	21	1.22378	0.0235299	YWHAE, MAP3K2, MAP2K4, DUSP5, MEF2C, MAP2K2, MAP3K1, IGFBP4, MINK1, NENF, PSMA7, MAPK12, PSMB9, RBX1, PSMA5, PSMB7, HSF1, PSMB1, KRAS, HRAS, MAP4K4	1555	155	19357	1.68653	1	0.639847	0.632279
GOTERM_BP_DIRECT	GO:0030308~negative regulation of cell growth	18	1.04895	0.0237739	TSPYL2, SMAD4, CDKN1B, SERPINE2, FHL1, PTPRJ, ENO1, MT3, TCHP, SFRP1, PPP2R1A, CAPRIN2, NDUFS3, RBBP7, HSPA1B, VGLL4, SIPA1, HSPA1A	1555	126	19357	1.77832	1	0.642725	0.635123
GOTERM_BP_DIRECT	GO:0030178~negative regulation of Wnt signaling pathway	10	0.582751	0.0240796	WWOX, SFRP1, TLE1, HMGXB4, CTNNBIP1, TSC2, NOTUM, LZIC, BARX1, VGLL4	1555	53	19357	2.34872	1	0.647228	0.639572
GOTERM_BP_DIRECT	GO:0010800~positive regulation of peptidyl-threonine phosphorylation	7	0.407925	0.0253688	CAB39, PRKAG2, AZU1, CALM1, STOX1	1555	29	19357	3.00475	1	0.67796	0.669941
GOTERM_BP_DIRECT	GO:0008033~tRNA processing	8	0.4662	0.0258939	SSB, LSM6, POP7, TYW3, RPP21, PUSL1, GRSF1, LAGE3	1555	37	19357	2.69151	1	0.688038	0.6799
GOTERM_BP_DIRECT	GO:0007004~telomere maintenance via telomerase	6	0.34965	0.0275685	HSP90AA1, HSP90AB1, PTGES3, NHP2, TERF2IP, NOP10	1555	22	19357	3.39497	1	0.707743	0.699372
GOTERM_BP_DIRECT	GO:0072384~organelle transport along microtubule	5	0.291375	0.0275741	CDC42, ARHGAP21, BLOC1S1, COPG2, BORCS7	1555	15	19357	4.14941	1	0.707743	0.699372
GOTERM_BP_DIRECT	GO:2000434~regulation of protein neddylation	5	0.291375	0.0275741	COPS3, COPS6, DCUN1D5, GPS1, COPS8	1555	15	19357	4.14941	1	0.707743	0.699372
GOTERM_BP_DIRECT	GO:0042407~cristae formation	5	0.291375	0.0275741	AFG3L2, APOO, SAMM50, CHCHD3, MICOS10	1555	15	19357	4.14941	1	0.707743	0.699372
GOTERM_BP_DIRECT	GO:0070262~peptidyl-serine dephosphorylation	5	0.291375	0.0275741	PPP3CA, PPP2CB, PPP2R1A, PPP2R2D, PPP1CA	1555	15	19357	4.14941	1	0.707743	0.699372
GOTERM_BP_DIRECT	GO:1901029~negative regulation of mitochondrial outer membrane permeabilization involved in apoptotic signaling pathway	5	0.291375	0.0275741	SLC25A31, SLC25A5, TMEM14A, HSPA1A, BOK	1555	15	19357	4.14941	1	0.707743	0.699372
GOTERM_BP_DIRECT	GO:0045727~positive regulation of translation	13	0.757576	0.0277009	PIWIL2, SSB, NSUN5, FMR1, EIF4A3, PCIF1, PYM1, ELAVL1, RHOA, METTL5, VIM, EIF3D, SOX4	1555	81	19357	1.99786	1	0.707743	0.699372
GOTERM_BP_DIRECT	GO:0000278~mitotic cell cycle	20	1.1655	0.0280575	CDK11A, USP3, CETN2, DCTN3, SMC3, CDK11B, ARPP19, RNF2, ANAPC11, PPP2CB, TUBA1B, CDC23, PPP2R2D, TADA3, PHF13, TUBGCP3, SUGT1, NUDT15, AZI2, RAN	1555	148	19357	1.68219	1	0.712938	0.704505
GOTERM_BP_DIRECT	GO:0038095~Fc-epsilon receptor signaling pathway	9	0.524476	0.0285307	PSMA5, MAP2K4, MAPK9, PSMB7, MAP3K1, PSMB1, PLCG2, PSMA7, PSMB9	1555	46	19357	2.43552	1	0.717122	0.70864
GOTERM_BP_DIRECT	GO:0045663~positive regulation of myoblast differentiation	9	0.524476	0.0285307	SMARCE1, SMARCD1, MEF2C, CXCL9, SMARCB1, SMARCD3, BRD7, RBM24, SOX4	1555	46	19357	2.43552	1	0.717122	0.70864
GOTERM_BP_DIRECT	GO:0032880~regulation of protein localization	14	0.815851	0.0294928	HSP90AA1, HSP90AB1, PARP1, FBXW7, ARHGDIG, SIX1, WASL, OOEP, FKBP1A, RAB14, DNAJB6, SUMO1, ARHGDIA, DVL1	1555	91	19357	1.91511	1	0.7312	0.722552
GOTERM_BP_DIRECT	GO:0001890~placenta development	8	0.4662	0.0296139	CDKN1B, HSP90AB1, RTCB, ASCL2, PTK2, ADA, BIRC2, SOD1	1555	38	19357	2.62068	1	0.7312	0.722552
GOTERM_BP_DIRECT	GO:0071480~cellular response to gamma radiation	7	0.407925	0.0296237	XRCC6, CHEK2, HSF1, CYBA, HRAS, GTF2H5, TSPYL5	1555	30	19357	2.90459	1	0.7312	0.722552
GOTERM_BP_DIRECT	GO:0097345~mitochondrial outer membrane permeabilization	4	0.2331	0.0300343	BNIP3L, EYA2, BNIP3, BID	1555	9	19357	5.53255	1	0.7312	0.722552
GOTERM_BP_DIRECT	GO:0051220~cytoplasmic sequestering of protein	4	0.2331	0.0300343	YWHAB, RBCK1, DBN1, COPS9	1555	9	19357	5.53255	1	0.7312	0.722552
GOTERM_BP_DIRECT	GO:0039694~viral RNA genome replication	4	0.2331	0.0300343	CDC42, PCBP1, PCBP2, PI4KA	1555	9	19357	5.53255	1	0.7312	0.722552
GOTERM_BP_DIRECT	GO:0030154~cell differentiation	70	4.07925	0.0311162	SMARCB1, SERPINE2, THRA, WIPF3, FHL1, SCX, DDX41, SHB, HSPB11, ELK3, TAF7L, ZCWPW1, HHEX, ALKBH5, CSRP2, DPYSL2, AMH, SOX4, JAK1, HES6, MEF2C, NKX6-2, FOXD1, FST, TEX15, RHOB, EID1, SFRP1, ANGPTL6, PPDPF, ERF, VAMP5, SQSTM1, ZFPM1, RBM24, FOXC2, FOXC1, DLX5, NEDD4L, ABHD5, RFNG, DLL3, BAG6, RXRA, SOHLH1, ASZ1, FYN, PRAME, MORC1, PDLIM7, HES4, TSNAX, SMAD4, GADD45B, EYA2, NR1H2, LARP7, TBCB, NR1D1, NR2F2, DLK1, SEPTIN7, PTK2, ID2, CAPRIN2, ID1, ID4, ID3, GRB2, SLC25A31	1555	686	19357	1.27023	1	0.753594	0.744681
GOTERM_BP_DIRECT	GO:0006470~protein dephosphorylation	20	1.1655	0.0316833	PTPN18, DUSP5, EYA2, PTPRJ, PPP2R3B, PPP2R5C, PPP1CA, CTDNEP1, PTPA, PPP2CB, DUSP23, PPP3CA, PTP4A3, PPP3CB, PPP3R1, UBLCP1, PPP2R1A, SBF1, PHPT1, ILKAP	1555	150	19357	1.65976	1	0.76084	0.751841
GOTERM_BP_DIRECT	GO:0007399~nervous system development	45	2.62238	0.0317426	SMARCD1, SMARCB1, SMARCD3, MYT1L, DLX5, FMR1, RFNG, IRF2BPL, DPYSL2, HES1, NDUFV2, MARK4, HES4, HES6, MEF2C, MBNL1, RBFOX2, DYNLT1, RBFOX3, UTP11, APLP1, SIAH1, DYRK1A, TBCB, GFRA1, NRG2, DNAAF4, FOS, SDHA, GFRA2, IMPACT, ZEB2, KCNQ2, NINJ1, UNC119, EVL, TCF3, ATXN10, LY6H, APBA2, NBL1, PAFAH1B3	1555	412	19357	1.35964	1	0.76084	0.751841
GOTERM_BP_DIRECT	GO:0030307~positive regulation of cell growth	14	0.815851	0.0319175	PSMD10, PRR5, MTPN, DDX49, CSNK2A1, CIB1, CYBA, DNPH1, RHOA, CDC42, SFRP1, EXOSC9, MLST8, TEAD1	1555	92	19357	1.8943	1	0.76111	0.752108
GOTERM_BP_DIRECT	GO:2000378~negative regulation of reactive oxygen species metabolic process	6	0.34965	0.0329663	TFAP2A, G6PD, BNIP3, SIRT5, VDAC1, MT3	1555	23	19357	3.24736	1	0.767019	0.757947
GOTERM_BP_DIRECT	GO:0042127~regulation of cell proliferation	22	1.28205	0.033509	TFAP2A, JUN, CXCL9, CDKN1B, JUND, RBFOX2, FANCL, STAT1, MBD2, CIB1, PDS5B, PTK2, DUSP22, NFKBIA, TXNIP, SGK3, BID, HRAS, JUNB, BIRC2, S100A11	1555	171	19357	1.60153	1	0.767019	0.757947
GOTERM_BP_DIRECT	GO:0050767~regulation of neurogenesis	8	0.4662	0.0336776	HES6, YTHDF2, HEY1, ANXA2, BHLHE41, HES1, ASCL2, S100A10	1555	39	19357	2.55348	1	0.767019	0.757947
GOTERM_BP_DIRECT	GO:0043162~ubiquitin-dependent protein catabolic process via the multivesicular body sorting pathway	7	0.407925	0.0343205	TSG101, CHMP2B, CHMP2A, CHMP3, VPS37D, VPS28, CHMP5	1555	31	19357	2.81089	1	0.767019	0.757947
GOTERM_BP_DIRECT	GO:0036258~multivesicular body assembly	7	0.407925	0.0343205	TSG101, CHMP2B, CHMP2A, CHMP3, VPS37D, VPS28, CHMP5	1555	31	19357	2.81089	1	0.767019	0.757947
GOTERM_BP_DIRECT	GO:1990869~cellular response to chemokine	5	0.291375	0.0344881	SLC12A2, FOXC1, DOCK8, OXSR1, RHOA	1555	16	19357	3.89007	1	0.767019	0.757947
GOTERM_BP_DIRECT	GO:0032516~positive regulation of phosphoprotein phosphatase activity	5	0.291375	0.0344881	PTPA, HSP90AB1, CALM1	1555	16	19357	3.89007	1	0.767019	0.757947
GOTERM_BP_DIRECT	GO:0010621~negative regulation of transcription by transcription factor localization	3	0.174825	0.0346396	HHEX, SUMO1, ID1	1555	4	19357	9.33617	1	0.767019	0.757947
GOTERM_BP_DIRECT	GO:1905686~positive regulation of plasma membrane repair	3	0.174825	0.0346396	CASP7, ANXA2, S100A10	1555	4	19357	9.33617	1	0.767019	0.757947
GOTERM_BP_DIRECT	GO:0016480~negative regulation of transcription from RNA polymerase III promoter	3	0.174825	0.0346396	PRDX5, NAB2, MAF1	1555	4	19357	9.33617	1	0.767019	0.757947
GOTERM_BP_DIRECT	GO:0090261~positive regulation of inclusion body assembly	3	0.174825	0.0346396	CDC34, PSMC6, HSF1	1555	4	19357	9.33617	1	0.767019	0.757947
GOTERM_BP_DIRECT	GO:0030043~actin filament fragmentation	3	0.174825	0.0346396	CFL2, CFL1, DSTN	1555	4	19357	9.33617	1	0.767019	0.757947
GOTERM_BP_DIRECT	GO:1905274~regulation of modification of postsynaptic actin cytoskeleton	3	0.174825	0.0346396	CYFIP1, BAIAP2, RHOA	1555	4	19357	9.33617	1	0.767019	0.757947
GOTERM_BP_DIRECT	GO:1905323~telomerase holoenzyme complex assembly	3	0.174825	0.0346396	HSP90AA1, HSP90AB1, PTGES3	1555	4	19357	9.33617	1	0.767019	0.757947
GOTERM_BP_DIRECT	GO:0035088~establishment or maintenance of apical/basal cell polarity	3	0.174825	0.0346396	CDC42, EZR, OOEP	1555	4	19357	9.33617	1	0.767019	0.757947
GOTERM_BP_DIRECT	GO:1990830~cellular response to leukemia inhibitory factor	15	0.874126	0.0357424	TLE4, EIF4A2, NFYB, RNMT, SHMT1, SMARCA5, PARP16, CACYBP, SRM, PTP4A3, MRAS, PDCD10, SLC25A5, JARID2, GCLM	1555	103	19357	1.81285	1	0.787689	0.778372
GOTERM_BP_DIRECT	GO:0000086~G2/M transition of mitotic cell cycle	10	0.582751	0.0367783	PPME1, CHEK2, FBXL15, CALM1, MTA3, ARPP19, LCMT1, TAF2	1555	57	19357	2.1839	1	0.804922	0.795401
GOTERM_BP_DIRECT	GO:0000381~regulation of alternative mRNA splicing, via spliceosome	11	0.641026	0.0368706	DDX5, MBNL1, RBFOX2, PUF60, RBFOX3, FMR1, SAP18, RNPS1, RBMX, RBM24, SRSF12	1555	66	19357	2.07471	1	0.804922	0.795401
GOTERM_BP_DIRECT	GO:1901673~regulation of mitotic spindle assembly	6	0.34965	0.038977	CHMP2B, CHMP2A, CHMP3, HSPA1B, CHMP5, HSPA1A	1555	24	19357	3.11206	1	0.841871	0.831914
GOTERM_BP_DIRECT	GO:0043154~negative regulation of cysteine-type endopeptidase activity involved in apoptotic process	11	0.641026	0.0403454	PRDX3, NR4A1, PRDX5, TNFAIP8, CSNK2A1, DNAJB6, SIAH2, MT3, MAGEA3, BIRC2, LAMTOR5	1555	67	19357	2.04374	1	0.841871	0.831914
GOTERM_BP_DIRECT	GO:0000281~mitotic cytokinesis	11	0.641026	0.0403454	SPAST, ARL3, CFL1, UNC119, STAMBP, RHOC, LZTS2, EXOC2, MAP9, EXOC1, RHOB	1555	67	19357	2.04374	1	0.841871	0.831914
GOTERM_BP_DIRECT	GO:0032509~endosome transport via multivesicular body sorting pathway	4	0.2331	0.0403949	CHMP2B, CHMP2A, CHMP3, VPS28	1555	10	19357	4.97929	1	0.841871	0.831914
GOTERM_BP_DIRECT	GO:0090084~negative regulation of inclusion body assembly	4	0.2331	0.0403949	DNAJB6, HSF1, HSPA1B, HSPA1A	1555	10	19357	4.97929	1	0.841871	0.831914
GOTERM_BP_DIRECT	GO:1904851~positive regulation of establishment of protein localization to telomere	4	0.2331	0.0403949	CCT6A, CCT8, CCT5, CCT4	1555	10	19357	4.97929	1	0.841871	0.831914
GOTERM_BP_DIRECT	GO:0003254~regulation of membrane depolarization	4	0.2331	0.0403949	FHL1, NEDD4L, B2M, HCN2	1555	10	19357	4.97929	1	0.841871	0.831914
GOTERM_BP_DIRECT	GO:2000177~regulation of neural precursor cell proliferation	4	0.2331	0.0403949	ID2, SMARCA1, RHOA, PTBP2	1555	10	19357	4.97929	1	0.841871	0.831914
GOTERM_BP_DIRECT	GO:0043486~histone exchange	4	0.2331	0.0403949	ZNHIT1, VPS72, RNF8, DMAP1	1555	10	19357	4.97929	1	0.841871	0.831914
GOTERM_BP_DIRECT	GO:0044829~positive regulation by host of viral genome replication	4	0.2331	0.0403949	HSPA8, VAPA, TBC1D20, NUCKS1	1555	10	19357	4.97929	1	0.841871	0.831914
GOTERM_BP_DIRECT	GO:0006986~response to unfolded protein	10	0.582751	0.0405547	DNAJA1, HSPA8, HSP90AA1, HSPH1, HSP90AB1, HSPA4, CREBRF, HSPB1, HSPE1, HSPA1A	1555	58	19357	2.14625	1	0.841871	0.831914
GOTERM_BP_DIRECT	GO:0051412~response to corticosterone	5	0.291375	0.0423157	FOSB, FOS, CALM1	1555	17	19357	3.66124	1	0.874525	0.864181
GOTERM_BP_DIRECT	GO:0009952~anterior/posterior pattern specification	14	0.815851	0.0430601	TBX1, HES6, CTNNBIP1, BHLHE41, NR2F2, BARX1, HHEX, HEY1, HOXB4, HES1, GRSF1, HOXC9, HOXB7, HES4	1555	96	19357	1.81537	1	0.885971	0.875492
GOTERM_BP_DIRECT	GO:0006417~regulation of translation	13	0.757576	0.0448962	CYFIP1, MTPN, IMPACT, RGS2, SARNP, FMR1, APLP1, MKNK2, CASC3, PUM3, EIF2A	1555	87	19357	1.86008	1	0.911573	0.900791
GOTERM_BP_DIRECT	GO:0048705~skeletal system morphogenesis	7	0.407925	0.0450886	WWOX, TCF15, RYK, PRKRA, ZFAND5, RFLNB, SMC2	1555	33	19357	2.64053	1	0.911573	0.900791
GOTERM_BP_DIRECT	GO:0071897~DNA biosynthetic process	7	0.407925	0.0450886	POLE4, CHRAC1, LIG1, POLD2, POLE3, REV1, LIN9	1555	33	19357	2.64053	1	0.911573	0.900791
GOTERM_BP_DIRECT	GO:0043388~positive regulation of DNA binding	7	0.407925	0.0450886	FOXC1, HES1, EDF1, HMGB1, CALM1	1555	33	19357	2.64053	1	0.911573	0.900791
GOTERM_BP_DIRECT	GO:0000375~RNA splicing, via transesterification reactions	6	0.34965	0.045612	SF3B4, SNRNP40, PRPF6, LSM1, PRPF8, SLU7	1555	25	19357	2.98758	1	0.918163	0.907303
GOTERM_BP_DIRECT	GO:0006469~negative regulation of protein kinase activity	11	0.641026	0.0479534	GADD45B, CAMK2N1, PRKRIP1, DVL1, TSC2, HSPB1, PRKAG2, TAF7, PKN1, PARK7, SHB	1555	69	19357	1.9845	1	0.954431	0.943142
GOTERM_BP_DIRECT	GO:0009409~response to cold	8	0.4662	0.0480294	PCSK1N, HSP90AA1, THRA, ZNF516, FOS, ACADM, ATP2B1, METRNL	1555	42	19357	2.37109	1	0.954431	0.943142
GOTERM_BP_DIRECT	GO:0043967~histone H4 acetylation	8	0.4662	0.0480294	MORF4L1, MEAF6, VPS72, MORF4L2, TADA3, EPC1, MSL3, DMAP1	1555	42	19357	2.37109	1	0.954431	0.943142
GOTERM_BP_DIRECT	GO:0006357~regulation of transcription from RNA polymerase II promoter	157	9.14918	0.0484977	CCNK, SMARCB1, MYT1L, ZBTB24, SCX, NUCKS1, RBPJ, ELK3, UXT, YY2, SNIP1, EPC1, KMT5A, ZNF444, JUNB, HES6, MEF2C, NKX6-2, KDM2A, ESX1, MED8, POU3F1, FOXP4, MED4, MED6, THAP1, TBL1XR1, SUB1, ERF, HOXB4, PFN1, CCNQ, CLOCK, HOXB7, HDGFL3, PSMD10, ENY2, DDX5, CTBP1, DLX5, TWIST1, HTATSF1, SOHLH1, DEAF1, MED31, SAFB2, CAMTA1, ZNF787, HOXC9, TFAP2A, JUN, SMAD4, JUND, ZBTB14, SMARCA5, IRF2BP2, RFXANK, NR2F2, SUPT5H, NFKB1, NR4A1, SP3, TADA3, CREBRF, TCF3, MXD4, NFE2L2, RHOXF1, THRA, BHLHE41, SIX1, MED19, PSIP1, HMGB1, SGF29, MED16, PHF6, MED18, IRF2BPL, GLI4, MED11, HHEX, HEY1, ELOC, TEAD1, HRAS, KLF11, ZNF362, FOXD1, TCF15, FOS, SAFB, UTF1, RHOA, MED25, ZEB2, TFDP1, IRF3, TFDP3, ZNF516, CKS2, NCOA7, ZNF236, SMARCD1, FOXC2, CEBPB, FOXC1, HDAC2, SMARCD3, CEBPD, SATB1, TAF9, ZBTB43, FOXK2, GPS2, ZNF518A, LIN9, BARX1, BARX2, ASCL2, PDLIM1, RXRA, NFIL3, HSF2, HSF1, MXI1, RBBP8, E2F1, SAP18, HES1, BRD7, STOX1, HES4, SMARCE1, TBX1, TCF7L2, IRX2, DMRT1, TAF12, NFYB, TAF10, PRRX2, PASD1, ARID3B, DEK, KLF2, FOXR1, KLF7, KLF6, TNIP2, NFIC, FOSB, TAF7, TAF6, PKN1, TAF5, TAF2	1555	1711	19357	1.14224	1	0.959635	0.948285
GOTERM_BP_DIRECT	GO:0031648~protein destabilization	9	0.524476	0.0490469	DAZAP2, FBXW7, CCDC88C, FBXO4, CTSH, PEX2, RAD23A, NR1D1, SERF2	1555	51	19357	2.19675	1	0.962312	0.95093
GOTERM_BP_DIRECT	GO:0003151~outflow tract morphogenesis	9	0.524476	0.0490469	TBX1, MEF2C, JUN, CITED2, DVL1, SIX1, HES1, RBPJ, ZFPM1	1555	51	19357	2.19675	1	0.962312	0.95093
GOTERM_BP_DIRECT	GO:0033209~tumor necrosis factor-mediated signaling pathway	12	0.699301	0.0503452	EIF5A, PSMA5, NFKBIA, PSMB7, KRT18, TRAF3, STAT1, PSMB1, PSMA7, BIRC2, TXNDC17, PSMB9	1555	79	19357	1.89087	1	0.965197	0.95378
GOTERM_BP_DIRECT	GO:1903146~regulation of mitophagy	5	0.291375	0.0510589	BNIP3L, CTTN, FBXW7, FKBP8, VDAC1	1555	18	19357	3.45784	1	0.965197	0.95378
GOTERM_BP_DIRECT	GO:0044030~regulation of DNA methylation	5	0.291375	0.0510589	MIS18A, PARP1, KDM1B, MBD2, SMARCA5	1555	18	19357	3.45784	1	0.965197	0.95378
GOTERM_BP_DIRECT	GO:0000956~nuclear-transcribed mRNA catabolic process	5	0.291375	0.0510589	DDX5, LSM7, EXOSC9, LSM1, LSM4	1555	18	19357	3.45784	1	0.965197	0.95378
GOTERM_BP_DIRECT	GO:0048268~clathrin coat assembly	5	0.291375	0.0510589	HIP1R, AP2S1, CLTB, CLTA, EPS15	1555	18	19357	3.45784	1	0.965197	0.95378
GOTERM_BP_DIRECT	GO:1902036~regulation of hematopoietic stem cell differentiation	7	0.407925	0.0511777	PSMA5, PSMB7, YTHDF2, CDK6, PSMB1, PSMA7, PSMB9	1555	34	19357	2.56287	1	0.965197	0.95378
GOTERM_BP_DIRECT	GO:0006402~mRNA catabolic process	7	0.407925	0.0511777	YTHDF2, RNH1, LSM6, LSM5, HSPA1B, HSPA1A, LSM2	1555	34	19357	2.56287	1	0.965197	0.95378
GOTERM_BP_DIRECT	GO:0090090~negative regulation of canonical Wnt signaling pathway	21	1.22378	0.0516737	TLE4, TCF7L2, TLE2, TLE1, IGFBP4, SIAH2, CTNNBIP1, IGFBP2, PSMA7, PSMB9, TLE5, RBX1, PSMA5, PSMB7, SFRP1, G3BP1, CCDC88C, PSMB1, NOTUM, LZTS2, PFDN5	1555	169	19357	1.54682	1	0.965197	0.95378
GOTERM_BP_DIRECT	GO:0016570~histone modification	13	0.757576	0.0519812	SETD3, MEAF6, PRMT2, EYA2, GTF2B, DYRK1A, VRK1, PARK7, MT3, KMT5A, PKN1, JARID2, CLOCK	1555	89	19357	1.81828	1	0.965197	0.95378
GOTERM_BP_DIRECT	GO:0051469~vesicle fusion with vacuole	4	0.2331	0.0523074	CHMP2B, CHMP2A, CHMP3, CHMP5	1555	11	19357	4.52663	1	0.965197	0.95378
GOTERM_BP_DIRECT	GO:0010591~regulation of lamellipodium assembly	4	0.2331	0.0523074	CDC42, TWF2, TWF1, RAC1	1555	11	19357	4.52663	1	0.965197	0.95378
GOTERM_BP_DIRECT	GO:0075522~IRES-dependent viral translational initiation	4	0.2331	0.0523074	SSB, CSDE1, PCBP2, EIF3D	1555	11	19357	4.52663	1	0.965197	0.95378
GOTERM_BP_DIRECT	GO:0061763~multivesicular body-lysosome fusion	4	0.2331	0.0523074	CHMP2B, CHMP2A, CHMP3, CHMP5	1555	11	19357	4.52663	1	0.965197	0.95378
GOTERM_BP_DIRECT	GO:0000338~protein deneddylation	4	0.2331	0.0523074	COPS3, COPS6, GPS1, COPS8	1555	11	19357	4.52663	1	0.965197	0.95378
GOTERM_BP_DIRECT	GO:0010944~negative regulation of transcription by competitive promoter binding	4	0.2331	0.0523074	TFAP2A, HHEX, KDM2A, BHLHE41	1555	11	19357	4.52663	1	0.965197	0.95378
GOTERM_BP_DIRECT	GO:0051894~positive regulation of focal adhesion assembly	6	0.34965	0.0528778	EPB41L5, SFRP1, PTPRJ, RAC1, MAP4K4, S100A10	1555	26	19357	2.87267	1	0.968039	0.956589
GOTERM_BP_DIRECT	GO:0034314~Arp2/3 complex-mediated actin nucleation	6	0.34965	0.0528778	ACTR2, ARPC2, ARPC3, ARPC1A, WIPF3, ARPC5	1555	26	19357	2.87267	1	0.968039	0.956589
GOTERM_BP_DIRECT	GO:0042542~response to hydrogen peroxide	8	0.4662	0.0535592	PRDX3, PPP2CB, STK24, PDCD10, STAT1, TXNIP, FYN, SOD1	1555	43	19357	2.31595	1	0.972852	0.961345
GOTERM_BP_DIRECT	GO:0045454~cell redox homeostasis	8	0.4662	0.0535592	PRDX3, PRDX5, GLRX3, GLRX5, PRDX1, PRDX6, DLD, NFE2L2	1555	43	19357	2.31595	1	0.972852	0.961345
GOTERM_BP_DIRECT	GO:0051343~positive regulation of cyclic-nucleotide phosphodiesterase activity	3	0.174825	0.05469	CALM1	1555	5	19357	7.46894	1	0.981886	0.970272
GOTERM_BP_DIRECT	GO:0043516~regulation of DNA damage response, signal transduction by p53 class mediator	3	0.174825	0.05469	SMYD2, KMT5A, SOX4	1555	5	19357	7.46894	1	0.981886	0.970272
GOTERM_BP_DIRECT	GO:0070370~cellular heat acclimation	3	0.174825	0.05469	RBBP7, HSPA1B, HSPA1A	1555	5	19357	7.46894	1	0.981886	0.970272
GOTERM_BP_DIRECT	GO:0008360~regulation of cell shape	19	1.10723	0.0559238	CYFIP1, PALM3, RDX, RHOG, RHOC, CFAP410, BAIAP2, RHOD, RHOA, PTK2, RHOB, MYL12B, PALM, RAC3, FYN, RAC1, EZR, WASF3, CDC42SE2	1555	150	19357	1.57678	1	1	0.988345
GOTERM_BP_DIRECT	GO:0030100~regulation of endocytosis	7	0.407925	0.0577448	RAB4A, RAB5C, BIN1, HIP1R, AP2S1, TSC2, PACSIN3	1555	35	19357	2.48965	1	1	0.988385
GOTERM_BP_DIRECT	GO:0045596~negative regulation of cell differentiation	10	0.582751	0.0582455	TBX1, SUZ12, ITGB1, SMARCD1, CDK6, FST, KRAS, PRAME, ANP32B, RBPJ	1555	62	19357	2.00778	1	1	0.988385
GOTERM_BP_DIRECT	GO:0045732~positive regulation of protein catabolic process	13	0.757576	0.0597879	BARD1, HSP90AA1, CDKN1B, CSNK2A1, RDX, WWP1, NEDD4L, OAZ1, ASB9, CREBRF, EZR, VGLL4, VPS28	1555	91	19357	1.77832	1	1	0.988385
GOTERM_BP_DIRECT	GO:0007264~small GTPase mediated signal transduction	16	0.932401	0.0606375	RALBP1, GDI1, DOCK8, SIAH2, ARL3, USO1, RHOG, RHOC, RASGRP2, RHOD, RHOA, CDC42, CCDC88C, RAB18, RAC3, RAC1	1555	121	19357	1.64605	1	1	0.988385
GOTERM_BP_DIRECT	GO:0061136~regulation of proteasomal protein catabolic process	5	0.291375	0.0607097	PSMD14, PITHD1, PSME1, DNAAF4, NUDT15	1555	19	19357	3.27585	1	1	0.988385
GOTERM_BP_DIRECT	GO:0010801~negative regulation of peptidyl-threonine phosphorylation	5	0.291375	0.0607097	SPRED2, PARD3, CALM1	1555	19	19357	3.27585	1	1	0.988385
GOTERM_BP_DIRECT	GO:0019076~viral release from host cell	5	0.291375	0.0607097	TSG101, VAPA, CHMP2B, CHMP2A, CHMP3	1555	19	19357	3.27585	1	1	0.988385
GOTERM_BP_DIRECT	GO:0030071~regulation of mitotic metaphase/anaphase transition	7	0.407925	0.0647926	SMARCE1, SMARCD1, SMARCB1, CDC23, SMARCD3, NEK6, BRD7	1555	36	19357	2.42049	1	1	0.988385
GOTERM_BP_DIRECT	GO:0035019~somatic stem cell population maintenance	9	0.524476	0.0650402	SFRP1, VPS72, NKAP, HES1, RBPJ, ASCL2, MED6, SOX4, MED28	1555	54	19357	2.07471	1	1	0.988385
GOTERM_BP_DIRECT	GO:0048711~positive regulation of astrocyte differentiation	4	0.2331	0.0656999	SERPINE2, BIN1, ID2, HES1	1555	12	19357	4.14941	1	1	0.988385
GOTERM_BP_DIRECT	GO:0045842~positive regulation of mitotic metaphase/anaphase transition	4	0.2331	0.0656999	CDC23, CDC16, ANAPC5, ANAPC11	1555	12	19357	4.14941	1	1	0.988385
GOTERM_BP_DIRECT	GO:0061635~regulation of protein complex stability	4	0.2331	0.0656999	HSPA8, ECSIT, ATG14, SQSTM1	1555	12	19357	4.14941	1	1	0.988385
GOTERM_BP_DIRECT	GO:0031047~gene silencing by RNA	8	0.4662	0.0657677	PIWIL2, TDRD1, ERI1, FMR1, CNOT3, ASZ1, TEX15, MORC1	1555	45	19357	2.21302	1	1	0.988385
GOTERM_BP_DIRECT	GO:0071407~cellular response to organic cyclic compound	8	0.4662	0.0657677	CEBPB, CDKN1B, HSP90AB1, STAT1, MGMT, MBD2, CYBA, RAE1	1555	45	19357	2.21302	1	1	0.988385
GOTERM_BP_DIRECT	GO:0010628~positive regulation of gene expression	52	3.0303	0.0665338	RHOXF1, CITED2, PDCD5, PRKAG1, SCX, PARK7, RBPJ, PPP3CA, EPB41L4B, HEY1, TMED2, CTSH, AMH, MEF2C, TLE1, MAP2K2, FOXD1, POU3F1, EZR, RAMP2, FOXC1, DLX5, PIK3R3, TWIST1, MAPK9, NFIL3, PDCD10, HSF1, E2F1, PLCG2, HES1, STOX1, TFAP2A, NR1H2, RDX, AZU1, MT3, PDCL3, CDK6, ID2, ID1, TADA3, ID4, ID3, KRAS, VIM, FAM98A, BMPR1B, HSPA1B, NFE2L2, LAMTOR5, HSPA1A	1555	513	19357	1.26181	1	1	0.988385
GOTERM_BP_DIRECT	GO:0036211~protein modification process	12	0.699301	0.0674995	CSNK1G3, UBL5, UBE2I, CDC34, PARP1, FBXO2, MCRS1, UBE2L6, RABGGTA, LCMT1, PIGH, UBE2L3	1555	83	19357	1.79974	1	1	0.988385
GOTERM_BP_DIRECT	GO:0007420~brain development	29	1.68998	0.068341	NAPA, STXBP3, SCT, VCX, IER3IP1, UBE2L3, BAG6, PPP3CA, RGS2, DPYSL2, PPFIA1, PHGDH, RBBP7, BOK, VCX3B, VCX3A, MINK1, ATP2B1, SMARCA1, BAIAP2, MT3, FOXR1, UFM1, ID1, NDUFS4, RAB18, ATP6V0D1, PAFAH1B3, PAFAH1B2	1555	260	19357	1.38846	1	1	0.988385
GOTERM_BP_DIRECT	GO:0070301~cellular response to hydrogen peroxide	10	0.582751	0.0687008	IMPACT, HDAC2, BNIP3, HSF1, SIRPA, FYN, PARK7, KLF2, RHOB, NFE2L2	1555	64	19357	1.94504	1	1	0.988385
GOTERM_BP_DIRECT	GO:0001835~blastocyst hatching	6	0.34965	0.0693061	SMARCB1, TBL1XR1, NDUFA2, RBBP8, ARHGDIG, PHF6	1555	28	19357	2.66748	1	1	0.988385
GOTERM_BP_DIRECT	GO:0033617~mitochondrial respiratory chain complex IV assembly	6	0.34965	0.0693061	COX19, SURF1, PET100, COX14, PET117, COX20	1555	28	19357	2.66748	1	1	0.988385
GOTERM_BP_DIRECT	GO:0031146~SCF-dependent proteasomal ubiquitin-dependent protein catabolic process	11	0.641026	0.0710002	PSMA5, PSMB7, FBXW7, FBXO2, PSMB1, FBXO4, FBXL15, PSMA7, PSMB9, SKP1, RBX1	1555	74	19357	1.85041	1	1	0.988385
GOTERM_BP_DIRECT	GO:0022900~electron transport chain	9	0.524476	0.071011	QDPR, SURF1, NDUFS4, IDH3B, AKR1B1, PHGDH, CYBA, ME2, SDHA	1555	55	19357	2.03698	1	1	0.988385
GOTERM_BP_DIRECT	GO:0009966~regulation of signal transduction	9	0.524476	0.071011	TSPYL2, MTCH1, SPRED2, CCNK, GPC1, GNAS, GPC4, ZMYND11, CDC42SE2	1555	55	19357	2.03698	1	1	0.988385
GOTERM_BP_DIRECT	GO:0060716~labyrinthine layer blood vessel development	5	0.291375	0.0712516	HEY1, TMED2, HES1, RBPJ, JUNB	1555	20	19357	3.11206	1	1	0.988385
GOTERM_BP_DIRECT	GO:0006414~translational elongation	5	0.291375	0.0712516	EIF5A, TSFM, EEF1D, EEF1A2, TUFM	1555	20	19357	3.11206	1	1	0.988385
GOTERM_BP_DIRECT	GO:0030150~protein import into mitochondrial matrix	5	0.291375	0.0712516	TOMM40, GRPEL1, PAM16, ROMO1, DNAJC15	1555	20	19357	3.11206	1	1	0.988385
GOTERM_BP_DIRECT	GO:0007276~gamete generation	5	0.291375	0.0712516	CTDNEP1, YTHDF2, FANCL, FST, SPIN1	1555	20	19357	3.11206	1	1	0.988385
GOTERM_BP_DIRECT	GO:0043046~DNA methylation involved in gamete generation	5	0.291375	0.0712516	PIWIL2, TDRD1, KDM1B, ASZ1, MORC1	1555	20	19357	3.11206	1	1	0.988385
GOTERM_BP_DIRECT	GO:0007064~mitotic sister chromatid cohesion	5	0.291375	0.0712516	NAA50, CHTF8, POGZ, PDS5B, SMC3	1555	20	19357	3.11206	1	1	0.988385
GOTERM_BP_DIRECT	GO:0030837~negative regulation of actin filament polymerization	5	0.291375	0.0712516	FAM49B, TWF2, HIP1R, TWF1, PFN1	1555	20	19357	3.11206	1	1	0.988385
GOTERM_BP_DIRECT	GO:0071276~cellular response to cadmium ion	7	0.407925	0.0723213	MAPK9, JUN, SUMO1, HSF1, FOS, MT3, SOD1	1555	37	19357	2.35507	1	1	0.988385
GOTERM_BP_DIRECT	GO:0060412~ventricular septum morphogenesis	7	0.407925	0.0723213	SMAD4, HEY1, CITED2, HES1, RBPJ, ZFPM1, SOX4	1555	37	19357	2.35507	1	1	0.988385
GOTERM_BP_DIRECT	GO:2001244~positive regulation of intrinsic apoptotic signaling pathway	7	0.407925	0.0723213	BCAP31, FIS1, PRKRA, SIAH1, TAF6, BID, BOK	1555	37	19357	2.35507	1	1	0.988385
GOTERM_BP_DIRECT	GO:0070936~protein K48-linked ubiquitination	10	0.582751	0.0743406	CDC34, UBE2B, UBE2E3, RNF8, UBE2E1, UBE2E2, NEDD4L, RNF187, SKP1, RBX1	1555	65	19357	1.91511	1	1	0.988385
GOTERM_BP_DIRECT	GO:0043123~positive regulation of I-kappaB kinase/NF-kappaB signaling	23	1.34033	0.0750763	UBE2I, NEK6, PELI2, MIB2, RHOC, ZDHHC17, RHOA, MALT1, FKBP1A, VAPA, TFG, IRF3, EEF1D, TNIP2, MIER1, C18ORF32, TERF2IP, FYN, RBCK1, GAPDH, TMEM9B, BIRC2, LAMTOR5	1555	198	19357	1.44601	1	1	0.988385
GOTERM_BP_DIRECT	GO:0051402~neuron apoptotic process	11	0.641026	0.0763226	CASP7, PIGT, FAM162A, BNIP3, SIAH1, KRAS, NAE1, BID, HRAS, GAPDH, BOK	1555	75	19357	1.82574	1	1	0.988385
GOTERM_BP_DIRECT	GO:0032091~negative regulation of protein binding	11	0.641026	0.0763226	EPB41L5, RALB, ID1, CTNNBIP1, DVL1, STUB1, PARK7, IFIT1, ZFPM1, TLE5, PPP1CA	1555	75	19357	1.82574	1	1	0.988385
GOTERM_BP_DIRECT	GO:1901526~positive regulation of macromitophagy	3	0.174825	0.077743	VDAC1, SLC25A5, CERS1	1555	6	19357	6.22412	1	1	0.988385
GOTERM_BP_DIRECT	GO:0033128~negative regulation of histone phosphorylation	3	0.174825	0.077743	PPP4C, UBE2B, TWIST1	1555	6	19357	6.22412	1	1	0.988385
GOTERM_BP_DIRECT	GO:0098885~modification of postsynaptic actin cytoskeleton	3	0.174825	0.077743	PFN1, WASF1, WASF3	1555	6	19357	6.22412	1	1	0.988385
GOTERM_BP_DIRECT	GO:0014037~Schwann cell differentiation	3	0.174825	0.077743	GPC1, NAB1, NAB2	1555	6	19357	6.22412	1	1	0.988385
GOTERM_BP_DIRECT	GO:1901016~regulation of potassium ion transmembrane transporter activity	3	0.174825	0.077743	YWHAE, FHL1, NEDD4L	1555	6	19357	6.22412	1	1	0.988385
GOTERM_BP_DIRECT	GO:2001135~regulation of endocytic recycling	3	0.174825	0.077743	INPP5F, ATP9A, RAB11B	1555	6	19357	6.22412	1	1	0.988385
GOTERM_BP_DIRECT	GO:0098780~response to mitochondrial depolarisation	3	0.174825	0.077743	GPS2, ATG14, SQSTM1	1555	6	19357	6.22412	1	1	0.988385
GOTERM_BP_DIRECT	GO:0009299~mRNA transcription	3	0.174825	0.077743	DDX5, EEF1D, HSF1	1555	6	19357	6.22412	1	1	0.988385
GOTERM_BP_DIRECT	GO:0070453~regulation of heme biosynthetic process	3	0.174825	0.077743	TMEM14A, TMEM14B, TMEM14C	1555	6	19357	6.22412	1	1	0.988385
GOTERM_BP_DIRECT	GO:0048538~thymus development	8	0.4662	0.0795217	TBX1, MAP2K2, CITED2, LMO4, SIX1, HES1, JARID2, SOD1	1555	47	19357	2.11885	1	1	0.988385
GOTERM_BP_DIRECT	GO:0070534~protein K63-linked ubiquitination	8	0.4662	0.0795217	HECTD1, UBE2B, TRAF3, UBE2E3, RNF8, UBE2V2, UBE2E2, STUB1	1555	47	19357	2.11885	1	1	0.988385
GOTERM_BP_DIRECT	GO:0000082~G1/S transition of mitotic cell cycle	10	0.582751	0.0802569	ITGB1, PPP3CA, CDKN1B, CDC34, CDK6, TFDP3, TAF10, ID4, RBBP8, E2F1	1555	66	19357	1.8861	1	1	0.988385
GOTERM_BP_DIRECT	GO:0000045~autophagosome assembly	10	0.582751	0.0802569	NSFL1C, GABARAPL2, MAP1LC3B, PACS2, ATG101, WDR45B, RAB1B, ULK2, ATG14, SMC2	1555	66	19357	1.8861	1	1	0.988385
GOTERM_BP_DIRECT	GO:0045746~negative regulation of Notch signaling pathway	7	0.407925	0.080329	NFKBIA, EGFL7, YTHDF2, HEY1, FBXW7, MAGEA1, DLK1	1555	38	19357	2.2931	1	1	0.988385
GOTERM_BP_DIRECT	GO:0001913~T cell mediated cytotoxicity	4	0.2331	0.0804824	PPP3CB, CTSH, HPRT1, B2M	1555	13	19357	3.83023	1	1	0.988385
GOTERM_BP_DIRECT	GO:0051014~actin filament severing	4	0.2331	0.0804824	CFL2, CFL1, DSTN, CAPG	1555	13	19357	3.83023	1	1	0.988385
GOTERM_BP_DIRECT	GO:0051168~nuclear export	4	0.2331	0.0804824	UBE2I, CDKN1B, LZTS2, MALT1	1555	13	19357	3.83023	1	1	0.988385
GOTERM_BP_DIRECT	GO:0009048~dosage compensation by inactivation of X chromosome	4	0.2331	0.0804824	SUZ12, LRIF1, JARID2, EIF1	1555	13	19357	3.83023	1	1	0.988385
GOTERM_BP_DIRECT	GO:0045039~protein import into mitochondrial inner membrane	4	0.2331	0.0804824	TIMM8B, TIMM13, ROMO1, TIMM10	1555	13	19357	3.83023	1	1	0.988385
GOTERM_BP_DIRECT	GO:0001682~tRNA 5'-leader removal	4	0.2331	0.0804824	SSB, POP7, RPP40, RPP21	1555	13	19357	3.83023	1	1	0.988385
GOTERM_BP_DIRECT	GO:0007042~lysosomal lumen acidification	5	0.291375	0.0826596	GRN, ATP6V0B, CCDC115, TMEM9, ATP6V0C	1555	21	19357	2.96386	1	1	0.988385
GOTERM_BP_DIRECT	GO:0042766~nucleosome mobilization	5	0.291375	0.0826596	CHRAC1, MCRS1, POLE3, SMARCA5, NFRKB	1555	21	19357	2.96386	1	1	0.988385
GOTERM_BP_DIRECT	GO:0090141~positive regulation of mitochondrial fission	5	0.291375	0.0826596	FIS1, RALBP1, RALA, BNIP3, DDHD2	1555	21	19357	2.96386	1	1	0.988385
GOTERM_BP_DIRECT	GO:0070584~mitochondrion morphogenesis	5	0.291375	0.0826596	FIS1, COL4A3BP, SLIRP, SSBP1, WASF1	1555	21	19357	2.96386	1	1	0.988385
GOTERM_BP_DIRECT	GO:0045471~response to ethanol	14	0.815851	0.0869342	ACTR2, G6PD, PSMD14, MGMT, FOS, RHOA, TUFM, SOD1, TJP1, RGS2, ATP5F1A, FYN, DMAP1, BIRC2	1555	107	19357	1.62874	1	1	0.988385
GOTERM_BP_DIRECT	GO:0038061~NIK/NF-kappaB signaling	8	0.4662	0.0869774	PSMA5, PSMB7, PPP4C, PSMB1, NFKB1, PSMA7, BIRC2, PSMB9	1555	48	19357	2.07471	1	1	0.988385
GOTERM_BP_DIRECT	GO:0045664~regulation of neuron differentiation	6	0.34965	0.088227	BIN1, DPYSL2, ID2, SIX1, NREP, YWHAH	1555	30	19357	2.48965	1	1	0.988385
GOTERM_BP_DIRECT	GO:0006879~cellular iron ion homeostasis	9	0.524476	0.0908597	SMAD4, ATP6V1G1, GLRX3, CCDC115, FTH1, ATP6V0D1, NUBP1, FTL, SOD1	1555	58	19357	1.93162	1	1	0.988385
GOTERM_BP_DIRECT	GO:0031507~heterochromatin assembly	10	0.582751	0.0929198	MORF4L1, HDAC5, CBX3, CTBP1, MORF4L2, POLE3, SMARCA5, MSL3, HMGB1, RBBP7	1555	68	19357	1.83062	1	1	0.988385
GOTERM_BP_DIRECT	GO:0006464~cellular protein modification process	13	0.757576	0.0930423	CSNK1G3, UBE2I, TSG101, ADPRHL2, MCRS1, FBXO2, UBE2L6, RABGGTA, UBE2L3, UBL5, CDC34, LCMT1, PIGH	1555	98	19357	1.6513	1	1	0.988385
GOTERM_BP_DIRECT	GO:0007059~chromosome segregation	11	0.641026	0.0937401	UBE2I, MIS18A, CENPH, PPP2R1A, NEK6, TLK1, PHF13, BANF1, C9ORF78, SLC25A5, CIAO2B	1555	78	19357	1.75552	1	1	0.988385
GOTERM_BP_DIRECT	GO:0030520~intracellular estrogen receptor signaling pathway	5	0.291375	0.0949021	DDX5, RBFOX2, TADA3, TAF7, SAFB	1555	22	19357	2.82914	1	1	0.988385
GOTERM_BP_DIRECT	GO:0070886~positive regulation of calcineurin-NFAT signaling cascade	5	0.291375	0.0949021	PPP3CA, PPP3CB, PPP3R1, CAMTA1, CIB1	1555	22	19357	2.82914	1	1	0.988385
GOTERM_BP_DIRECT	GO:0010821~regulation of mitochondrion organization	5	0.291375	0.0949021	FIS1, GOLPH3, RAP1GDS1, SQSTM1, STOX1	1555	22	19357	2.82914	1	1	0.988385
GOTERM_BP_DIRECT	GO:0045861~negative regulation of proteolysis	5	0.291375	0.0949021	BAG6, CST3, CSTB, SERPINE2, NR1H2	1555	22	19357	2.82914	1	1	0.988385
GOTERM_BP_DIRECT	GO:0046761~viral budding from plasma membrane	4	0.2331	0.0965519	CHMP2B, CHMP2A, CHMP3, CHMP5	1555	14	19357	3.55664	1	1	0.988385
GOTERM_BP_DIRECT	GO:0061029~eyelid development in camera-type eye	4	0.2331	0.0965519	TFAP2A, HDAC2, JUN, TWIST1	1555	14	19357	3.55664	1	1	0.988385
GOTERM_BP_DIRECT	GO:1903364~positive regulation of cellular protein catabolic process	4	0.2331	0.0965519	HSP90AA1, RDX, EZR, VGLL4	1555	14	19357	3.55664	1	1	0.988385
GOTERM_BP_DIRECT	GO:0048715~negative regulation of oligodendrocyte differentiation	4	0.2331	0.0965519	NKX6-2, TMEM98, ID4, HES1	1555	14	19357	3.55664	1	1	0.988385
GOTERM_BP_DIRECT	GO:0030041~actin filament polymerization	7	0.407925	0.0977609	CTTN, ARPC2, MSRB2, WASL, RAC1, WASF1, WASF3	1555	40	19357	2.17844	1	1	0.988385
GOTERM_BP_DIRECT	GO:0001958~endochondral ossification	6	0.34965	0.0985936	MEF2C, FOXC1, DLX5, NAB1, NAB2, SCX	1555	31	19357	2.40934	1	1	0.988385
GOTERM_BP_DIRECT	GO:0051881~regulation of mitochondrial membrane potential	6	0.34965	0.0985936	PRDX3, PRELID1, TUSC2, PARK7, STOX1, SOD1	1555	31	19357	2.40934	1	1	0.988385
GOTERM_BP_DIRECT	GO:0051491~positive regulation of filopodium assembly	6	0.34965	0.0985936	CDC42, RALA, FMR1, PALM, PLPPR5, WASL	1555	31	19357	2.40934	1	1	0.988385
GOTERM_BP_DIRECT	GO:0034599~cellular response to oxidative stress	12	0.699301	0.09958	PRDX3, PRDX5, CHCHD2, G6PD, PARP1, MGMT, PRKRA, PARK7, MT3, HSPA1B, HSPA1A, NFE2L2	1555	89	19357	1.67841	1	1	0.988385
GOTERM_BP_DIRECT	GO:0010977~negative regulation of neuron projection development	10	0.582751	0.0996647	DGUOK, HDAC2, HES1, CIB1, VIM, FKBP4, B2M, MT3, RHOA, RGMA	1555	69	19357	1.80409	1	1	0.988385

### Sheet: Diff.Spg.L
Category	Term	Count	%	PValue	Genes	List Total	Pop Hits	Pop Total	Fold Enrichment	Bonferroni	Benjamini	FDR
GOTERM_BP_DIRECT	GO:0051301~cell division	137	6.26429	4.88204e-40	RB1, ANKLE2, CCNK, CCNT2, HNRNPU, BUB1B, SMC5, SMC3, SMC4, SMC2, CDC23, CCND1, RUVBL1, CDC27, ZNF207, KNTC1, OIP5, FBXO5, TIPIN, IST1, SPICE1, VRK1, KNL1, CDC25A, CD2AP, EML4, SGO1, DYNC1LI1, SGO2, CCNE2, CCNE1, ZW10, ANAPC5, KIF20B, ZNF830, ARL8B, ANAPC15, TSG101, CDCA2, INTU, EPB41, CDCA4, BOD1L1, CDCA8, NCAPG, PDS5B, PDS5A, SKA3, NCAPH, SKA1, ANAPC11, SYCE3, CCNB3, SYCE2, DSN1, SYCE1, TPR, MCMBP, MAP4, RAB11FIP3, CDT1, NEK4, UBE2C, KLHL22, INO80, CDC6, WAPL, ZWINT, NDC80, TPX2, STAG1, UBE2S, CDK4, CDK3, CDC16, CDK1, CDK13, GPSM2, AHCTF1, USP37, SYCP2, CETN2, CLTC, KIF14, CLTA, KIF11, USP39, CDC73, CKS1B, SENP5, MIS18BP1, CNTRL, NUF2, SPDL1, HELLS, NUDC, DYNLT1, HAUS3, HAUS6, PRPF40A, HAUS5, SMC1A, TERF1, MASTL, CKAP5, HAUS2, HAUS1, CCNA2, ASPM, SDE2, CKS2, BIRC5, MCM5, VPS4B, GNAI3, GNAI1, CENPC, HAUS8, RBBP8, BUB3, LMLN, DYNC1H1, CENPV, CENPX, SPAG5, USP9X, CSNK1A1, CHFR, CENPE, CENPF, WEE1, MIS18A, PKN2, TACC1, SYCP3, SPC25, MAD2L1	2021	385	19357	3.40825	2.40538e-36	2.40538e-36	2.34826e-36
GOTERM_BP_DIRECT	GO:0006281~DNA repair	111	5.07545	2.52918e-35	MDC1, RIF1, BCCIP, SMC3, ALKBH2, ENDOV, CHEK1, RUVBL1, KMT5B, NFRKB, WDHD1, SUPT16H, KMT5C, FBXW7, NSMCE3, USP3, REV1, CHD1L, INIP, RBX1, MSH6, MSH2, FANCD2, DNA2, HDGFL2, ASF1A, BLM, VCP, PAXIP1, BOD1L1, XPC, PDS5B, PDS5A, RAD51AP1, MRNIP, HLTF, EP400, USP51, CLSPN, FANCI, UBE2B, GADD45A, XRCC2, SMARCA5, FANCA, INO80, UBE2T, JMY, CDK1, RAD17, ATM, RAD9B, MNAT1, RAD18, ATR, FEN1, OGG1, CGAS, HMGB1, BRCA1, BRCA2, UFL1, CHAF1A, EXO1, TOPBP1, POLE, RMI2, RFC3, SHPRH, RFC4, RFC1, PARP1, PARP2, RFC2, ACTL6A, TEX15, SIRT7, KIF22, SMC1A, REXO4, UCHL5, DDB1, RAD51C, RRM2B, DMC1, FH, ABRAXAS1, PNKP, UNG, RECQL4, WRN, RBBP8, USP1, MBD4, NPM1, SLF1, RRM1, SLF2, CENPX, EYA3, HUWE1, CDC5L, GTF2H1, GTF2H3, HINFP, TAOK3, TTC5, POLE2, TAOK1, STUB1, RAD1	2021	293	19357	3.6285	1.24612e-31	6.23062e-32	6.08267e-32
GOTERM_BP_DIRECT	GO:0000398~mRNA splicing, via spliceosome	84	3.84088	1.72291e-32	DDX46, EIF4A3, HNRNPU, HNRNPR, CASC3, USP39, EFTUD2, UBL5, PNN, SYNCRIP, SNRNP70, SNRPD1, MAGOH, SNIP1, MTREX, SNRPD3, RBM6, SRRM2, RBM17, PRPF4B, PRPF40A, CRNKL1, SRRM1, RBMXL3, PRPF6, DDX39A, SYF2, PRPF3, SRSF2, SNRPG, SNRNP27, SRSF3, GEMIN5, PPIE, SRSF4, SNRNP25, SRSF5, SNRPF, HNRNPH3, SRSF6, SNRNP200, SRSF7, SNRPA, SNRPB, SRSF9, SF3B3, SF3B6, WBP4, DDX23, RBM4B, C9ORF78, HTATSF1, PRPF8, ZMAT2, TRA2B, SNRPB2, SRSF10, SF3B1, SF3A3, SF3A1, PPIL1, HNRNPA3, PRPF38A, CDC5L, MAGOHB, LSM4, LSM3, LSM2, SMU1, NET1, HNRNPM, LSM8, SNRNP40, LSM7, LSM6, SNW1, HNRNPK, MFAP1, HNRNPA2B1, RBM41, PRPF31, RNPS1, BUD13, HNRNPC	2021	190	19357	4.23445	8.48876e-29	2.82959e-29	2.76239e-29
GOTERM_BP_DIRECT	GO:0007049~cell cycle	100	4.57247	1.71188e-20	RB1, MDC1, ANKLE2, CCNK, CCNT2, RIF1, HJURP, HNRNPU, MKI67, SMC4, PDCD2L, SMC2, CCAR1, MTBP, RUVBL1, PIM1, EP300, OIP5, TSPYL2, TIPIN, CDC25A, CD2AP, HCFC1, DYNC1LI1, ERH, ANAPC5, KIF20B, ARL8B, RHNO1, ANAPC15, TSG101, CDCA2, EPB41, BOD1L1, TP53BP2, RAB11FIP3, FANCI, CDT1, DDIAS, KLHL22, NASP, RAD17, MNAT1, SUV39H2, AHCTF1, USP37, MCM7, MCM8, CLTA, BRCA1, KIF11, USP39, CDC73, CKS1B, CHAF1A, SENP5, MIS18BP1, RB1CC1, CNTRL, NUF2, RIOK2, APPL2, APPL1, HELLS, STRADB, PRPF40A, TERF1, RBL2, RBL1, BIRC5, MCM4, MCM5, MCM6, MCM2, UHRF2, VPS4B, PRCC, GNAI3, LIN9, CCNDBP1, GNAI1, PCNP, CDC45, RBBP4, BRD7, MAPK6, CDKN2D, LMLN, CASP8AP2, CENPV, CDKN2C, YTHDF2, WTAP, USP9X, CSNK1A1, CDC5L, CTCFL, MIS18A, PKN2	2021	357	19357	2.68289	8.43442e-17	2.1086e-17	2.05853e-17
GOTERM_BP_DIRECT	GO:0008380~RNA splicing	70	3.20073	2.92978e-20	TCERG1, RBM28, PDCD7, CASC3, USP39, VIRMA, EFTUD2, SYNCRIP, PPP4R2, SNRPD1, KHSRP, MAGOH, DHX15, ZNF326, SNRPD3, PRPF4B, PTBP2, SRRM1, SFPQ, PRPF6, PRPF18, THRAP3, PRPF3, ZNF638, SRSF2, SNRPG, SNRNP27, SRSF4, RP9, SNRNP25, PPIG, SNRPF, HNRNPH3, ZNF830, NSRP1, SRSF7, SNRPB, SF3B3, WBP4, DDX23, AKAP17A, SUPT6H, PRPF8, PPP2CA, BCLAF1, PUF60, PPP1R8, SF3B1, IVNS1ABP, RBM39, PPIL1, ZRANB2, TAF15, WTAP, FUS, LSM1, RRP1B, MAGOHB, LSM4, SMU1, NET1, SNRNP40, LSM6, SON, ACIN1, MPHOSPH10, SNRNP48, RNPS1, CDK12, HNRNPC	2021	200	19357	3.35228	1.4435e-16	2.88701e-17	2.81845e-17
GOTERM_BP_DIRECT	GO:0006974~cellular response to DNA damage stimulus	84	3.84088	9.12237e-20	TOP2A, CCNK, WDR48, RIF1, MCM7, FBH1, MCM8, OGG1, CGAS, MCM10, SMC5, BRCA1, SMC6, YY1, UFL1, HPF1, NIPBL, PAXX, CCND1, HMCES, CHEK1, MACROD1, MTREX, TOPBP1, USP47, TIPIN, SHPRH, ARMT1, PARP1, NCOA6, FBXW7, UBE2E2, VRK1, PPP4R3A, PPP4R3B, CHD1L, SIRT7, MASTL, BAZ1B, PRAP1, WDR76, INIP, RBX1, DDB1, SFPQ, RNF169, TFDP3, DTL, NFAT5, BLM, FH, VCP, DCUN1D5, UBA6, PRKDC, BOD1L1, CDKN2AIP, RAD51AP1, VCPIP1, WRN, PAK1, MRNIP, NAE1, TP53BP1, SLF1, SLF2, CBX5, NEK4, UBE2B, CBX3, XRCC5, CBX1, TAOK3, APC, TTC5, UBE2T, TAOK1, CDK3, POLE3, RAD17, RAD1, ATM, RAD18, ATR	2021	276	19357	2.91502	4.49459e-16	7.49099e-17	7.3131e-17
GOTERM_BP_DIRECT	GO:0006338~chromatin remodeling	65	2.97211	1.14455e-19	RB1, KDM5A, SUV39H2, KDM5C, YEATS4, CHD4, CHD3, MYSM1, YY1, RUVBL1, SCMH1, BCL7B, DPF2, PWWP2A, SMARCAD1, NFRKB, SKP1, KDM6A, BRD2, PBRM1, SMARCC1, DAXX, SMARCC2, ACTL6A, ASH1L, CHD1L, BAZ1B, ARID1A, UCHL5, TTI1, HCFC1, CFDP1, RAD54L2, TOP1, HDAC2, HDAC1, DDX21, BAZ2A, RNF2, RAD54B, CECR2, PAK1, CHRAC1, RBBP4, HLTF, MIER1, EP400, BRD9, RBBP7, BRD7, SF3B1, BPTF, NPM1, DR1, PHF10, CBX3, SMARCA5, INO80, DEK, NPM3, GATAD2B, RYBP, TADA2A, POLE3, HNRNPC	2021	180	19357	3.4587	5.6392e-16	8.056e-17	7.86469e-17
GOTERM_BP_DIRECT	GO:0000278~mitotic cell cycle	55	2.51486	2.15274e-17	CETN2, CLTC, YEATS4, KIF11, SMC3, CDC23, CEP250, POLE, NUP214, WDHD1, PBRM1, PPP1R12A, USP3, KIF22, MASTL, TUBG1, EML4, ZW10, SRSF2, JTB, BIRC5, DCTN3, NOLC1, CDCA8, PKMYT1, SKA3, RNF2, SKA1, CENPC, ANAPC11, PPP2CA, PPP2CB, TUBA3E, VCPIP1, TUBA3D, TUBA3C, NUP88, E2F4, CDT1, DYNC1H1, NEK4, XRCC2, CDC6, TUBB4B, CDK11B, WAPL, NDC80, CENPE, TPX2, PPP5C, CENPF, WEE1, TADA2A, TUBGCP5, TUBGCP3	2021	148	19357	3.55937	1.06066e-13	1.32582e-14	1.29434e-14
GOTERM_BP_DIRECT	GO:0006260~DNA replication	47	2.14906	1.37742e-15	BLM, FEN1, PCNA, MCM7, DHX9, POLD3, RECQL4, WRN, CHTF8, ORC6, CHAF1A, RBBP4, SIN3A, ORC3, CHEK1, RBBP7, DTD1, POLE, GINS2, RFC3, RRM1, RMI2, DUT, SUPT16H, RFC4, RRM2, RFC1, RMI1, RFC2, DONSON, REV1, RPA2, DNAJC2, POLA2, NASP, POLE2, POLE3, SDE2, CDK1, MCM4, MCM5, MCM6, DNA2, TOP1, DTL, MCM2, ATR	2021	122	19357	3.68986	6.56408e-12	7.54063e-13	7.36156e-13
GOTERM_BP_DIRECT	GO:0000724~double-strand break repair via homologous recombination	39	1.78326	9.86e-14	BLM, FEN1, WDR48, FBH1, MCM8, CHD4, SMC5, BRCA1, SMC6, BRCA2, RAD54B, RAD51AP1, YY1, RECQL4, WRN, RAD51AP2, PPP4C, SFR1, REV3L, RBBP8, MEIOB, NBN, ZSWIM7, SLF1, RMI2, SLF2, RMI1, XRCC2, NSMCE3, TOP3A, RPA2, INO80, REC8, INIP, MORF4L1, SFPQ, RAD51C, ATM, AUNIP	2021	97	19357	3.85092	4.85742e-10	4.85802e-11	4.74266e-11
GOTERM_BP_DIRECT	GO:0006397~mRNA processing	61	2.78921	1.61767e-12	TCERG1, RBM28, RBM26, TSEN15, HNRNPR, CASC3, ADARB1, PHRF1, USP39, VIRMA, TSEN54, EFTUD2, ALKBH5, PPP4R2, SNRPD1, KHSRP, PAPOLG, DHX15, PAPOLA, ZNF326, CNOT6L, PTBP2, SRRM1, SFPQ, PRPF18, THRAP3, PRPF3, SRSF2, SNRNP27, SRSF4, SRSF5, ZNF830, NSRP1, SRSF7, SRSF9, KHDRBS1, AKAP17A, SUPT6H, PRPF8, BCLAF1, PUF60, PPP1R8, SMNDC1, HNRNPA0, SF3A3, RBM39, SF3A1, CPSF6, ZRANB2, WTAP, CPSF3, LSM1, RRP1B, LSM3, NET1, NUDT21, SON, HNRNPA2B1, ACIN1, SNRNP48, CDK12	2021	220	19357	2.6557	7.97044e-09	7.2457e-10	7.07364e-10
GOTERM_BP_DIRECT	GO:0000070~mitotic sister chromatid segregation	22	1.00594	2.61807e-12	SPAG5, CDCA8, KLHL22, KIF11, INO80, SMC1A, TUBG1, SMC4, NDC80, WAPL, ZWINT, SGO1, SGO2, KIF18A, DSN1, ZW10, CENPK, NUSAP1, ZNF207, KNTC1, BUB3, MAD2L1	2021	36	19357	5.85318	1.2899e-08	1.07494e-09	1.04941e-09
GOTERM_BP_DIRECT	GO:0051321~meiotic cell cycle	32	1.46319	5.21369e-12	YTHDC2, PKMYT1, SMC3, PSMA8, PPP2CA, RAD51AP1, CCNB3, BOLL, EXO1, MEIOC, RBBP8, NBN, BUB3, HORMAD1, UTP14C, FAM9B, FAM9A, FAM9C, RAD21L1, XRCC2, TOP3A, SMC1A, REC8, SMC1B, TDRD1, PDIK1L, ZW10, DMC1, ZNF318, TUBGCP5, TUBGCP3, SYCP3	2021	76	19357	4.03281	2.5688e-08	1.97599e-09	1.92907e-09
GOTERM_BP_DIRECT	GO:0006351~transcription, DNA-templated	58	2.65203	3.65746e-11	PHF3, TCERG1, DIDO1, GMEB1, CCNT2, GTF2H2C, NAB1, ATF7IP2, SCX, JMJD1C, PWP1, PHF8, GPBP1, DPF2, MEF2A, KDM2A, PIAS2, SAP30, CCNA2, AEBP2, THRAP3, KAT6A, HDGFL2, PTMA, HDGFL3, DNMT1, CEBPG, BAZ2A, LIN9, MTDH, NPAT, BCLAF1, TAF1B, POLR2B, POLR2C, NSD1, POLR2E, E2F1, POLR2F, CAMTA1, GPBP1L1, POLR2H, TP53BP1, POLR2K, ATF7IP, TAF15, PHF10, FUS, GTF2H1, INO80, HINFP, PPP5C, RYBP, POLR3A, POLR3B, RNPS1, POLR3H	2021	218	19357	2.54826	1.80203e-07	1.28716e-08	1.2566e-08
GOTERM_BP_DIRECT	GO:0007059~chromosome segregation	31	1.41747	6.66477e-11	TOP2A, CDCA2, DDX3X, HJURP, SMC5, TTK, BRCA1, C9ORF78, SKA3, SKA1, CENPC, DSN1, NUF2, OIP5, BANF1, DLGAP5, CDT1, SPAG5, USP9X, NDC80, SGO1, CENPE, CENPF, MIS18A, CENPH, BIRC5, CENPN, CEP85, TOP1, ARL8B, SPC25	2021	78	19357	3.80661	3.28373e-07	2.18915e-08	2.13717e-08
GOTERM_BP_DIRECT	GO:0006325~chromatin organization	67	3.06356	9.00792e-11	RB1, SUV39H2, SETD2, KDM5C, PRDM9, KDM1A, HMGB2, EHMT1, JMJD1C, HNRNPU, YEATS4, CHD4, CHD3, PHF8, M1AP, ING2, UIMC1, DPF2, EP300, KMT5B, BANF1, BUD23, HMGN2, BRD2, PRMT5, DAXX, BRD1, KDM2A, KMT5C, USP3, ASH1L, SIRT7, SAFB, MSL1, RBL2, MORF4L1, DNAJC2, RBL1, AEBP2, TBL1XR1, MTF2, ENY2, MEAF6, ABRAXAS1, HDAC1, KMT2B, VCX, HIRIP3, NSD1, UBN1, NSD2, HLTF, EP400, BRD9, BRD8, SAMD1, CBX5, CBX3, EYA3, CBX1, ATAD2, DEK, KANSL2, PHF14, FAM50B, RCOR1, EZH2	2021	277	19357	2.31668	4.4382e-07	2.77388e-08	2.70801e-08
GOTERM_BP_DIRECT	GO:0007094~mitotic spindle assembly checkpoint	19	0.86877	2.24206e-10	KLHL22, BUB1B, TTK, NDC80, ZWINT, CENPF, APC, ZW10, TPR, NUF2, ZNF207, BIRC5, KNTC1, ATM, BUB3, TRIP13, SPDL1, MAD2L1, SPC25	2021	32	19357	5.6869	1.10466e-06	6.49803e-08	6.34372e-08
GOTERM_BP_DIRECT	GO:0000723~telomere maintenance	25	1.14312	1.39179e-09	BLM, RIF1, PRKDC, YY1, RECQL4, WRN, RUVBL1, FBXO4, NBN, NFRKB, XRCC6, PARP1, XRCC5, PTGES3, ACTL6A, RPA2, INO80, TERF1, UCHL5, CCNE2, CCNE1, TERF2IP, ATM, DNA2, ATR	2021	59	19357	4.05845	6.85731e-06	3.80963e-07	3.71916e-07
GOTERM_BP_DIRECT	GO:0006270~DNA replication initiation	17	0.777321	1.6693e-09	MCM7, PRIM1, MCM10, CDC6, NOC3L, PURA, POLA2, ORC6, CDC45, CCNE2, CCNE1, ORC3, MCM4, MCM5, TOPBP1, MCM6, MCM2	2021	28	19357	5.81517	8.22463e-06	4.32877e-07	4.22598e-07
GOTERM_BP_DIRECT	GO:0006275~regulation of DNA replication	22	1.00594	1.89113e-09	ANKRD17, USP37, PCNA, MEAF6, ESCO1, GMNN, ACTL6A, SMARCA5, JADE3, ESCO2, INO80, SMC3, UCHL5, YY1, PPP2CA, CCNA2, CHRAC1, ORC3, POLE3, RUVBL1, FBXO5, NFRKB	2021	47	19357	4.48329	9.31753e-06	4.65879e-07	4.54816e-07
GOTERM_BP_DIRECT	GO:0000375~RNA splicing, via transesterification reactions	16	0.731596	2.13122e-09	SF3A3, SF3B3, DDX23, LSM1, PRPF8, SRRM1, SNRNP40, PRPF6, TRA2B, PRPF3, KHSRP, MPHOSPH10, SRSF4, SMNDC1, SRSF10, SF3B1	2021	25	19357	6.12988	1.05005e-05	5.00024e-07	4.8815e-07
GOTERM_BP_DIRECT	GO:0006913~nucleocytoplasmic transport	23	1.05167	2.77031e-09	NUP214, RANBP1, NPM1, AHCTF1, NUP205, NUP107, NXT1, NUP133, NUP188, NUP153, NUTF2, FBXO22, GLE1, NUP93, XPO1, NUP85, NUP50, TPR, ANKRD54, NUP54, NUP88, TNPO3, NUP58	2021	52	19357	4.23639	1.36492e-05	6.20423e-07	6.0569e-07
GOTERM_BP_DIRECT	GO:0007129~synapsis	17	0.777321	6.50537e-09	MAJIN, PRDM9, MND1, TEX15, SIRT7, TERB1, PSMC3IP, RNF212, ZCWPW1, CCNE2, STAG3, FANCD2, CCNE1, DMC1, ANKRD31, C14ORF39, MEIOB	2021	30	19357	5.42749	3.20514e-05	1.39356e-06	1.36047e-06
GOTERM_BP_DIRECT	GO:0006457~protein folding	47	2.14906	1.06482e-08	CCDC47, LTBP4, MESD, GNAI1, HSP90B1, KHSRP, DNAJC21, CDC37L1, SIL1, NKTR, MPDU1, CCT3, PDIA3, DNAJC19, HSPA9, WDR83OS, NUDC, HSP90AA1, PPIL1, VBP1, NFYC, PTGES3, TTC1, TBCA, PDIA6, CLPX, PDIA4, CCT6A, ERP44, DNAJC1, DNAJC7, DNAJA3, DNAJB11, GNB1, TCP1, CANX, DNAJA2, PPIE, PFDN2, HYOU1, PPIG, P4HB, CALR, PPIB, PPIA, PPIC, FKBP5	2021	183	19357	2.45991	5.24624e-05	2.18599e-06	2.13408e-06
GOTERM_BP_DIRECT	GO:1903241~U2-type prespliceosome assembly	15	0.685871	1.23869e-08	SF3A3, SF3A1, SF3B3, DDX46, SF3B6, HTATSF1, SNRPD1, SNRPG, SNIP1, SNRPB2, BUD13, SNRPD3, SNRPF, SF3B1, SNRPB	2021	24	19357	5.98621	6.10282e-05	2.4412e-06	2.38323e-06
GOTERM_BP_DIRECT	GO:0006888~ER to Golgi vesicle-mediated transport	38	1.73754	2.51937e-08	RAB1A, COPB2, VCP, GOLT1B, SAR1A, KDELR1, PDCD6, COPB1, USO1, MIA2, MIA3, IER3IP1, GOLGA2, SCFD1, LMAN2, TMED2, WHAMM, TMED4, BCAP31, PCID2, SEC24B, TRAPPC10, YIPF4, SEC16A, GBF1, TRAPPC8, NRBP1, ARCN1, TRAPPC6A, VAPA, TRAPPC6B, ZW10, TRIP11, PREB, HYOU1, GOPC, P4HB, ERGIC3	2021	135	19357	2.69601	0.000124122	4.77421e-06	4.66084e-06
GOTERM_BP_DIRECT	GO:0006302~double-strand break repair	26	1.18884	5.41261e-08	VCP, FEN1, PRKDC, ABRAXAS1, BRCA1, BRCA2, SMCHD1, HPF1, WRN, UIMC1, NSD2, MEIOC, NBN, PARP1, XRCC5, ZGRF1, PARP2, EYA3, ESCO2, INO80, REC8, PPP5C, RNF169, MSH2, ATM, TRIP13	2021	74	19357	3.36522	0.000266644	9.877e-06	9.64246e-06
GOTERM_BP_DIRECT	GO:0051726~regulation of cell cycle	58	2.65203	1.08699e-07	RB1, PTEN, YEATS4, JADE3, BRCA1, ADARB1, YY1, RUVBL1, NBN, NFRKB, PHACTR4, NUP214, ESX1, ACTL6A, MASTL, UCHL5, RBL2, MORF4L1, RBL1, TFDP1, CCNE2, CCNE1, BIRC5, SRSF5, KIF20B, DTL, TSG101, MEAF6, UHRF2, PRCC, LIN9, CCNDBP1, MNT, FIGNL1, EP400, MBIP, BRD8, DR1, GADD45B, DDIAS, GADD45A, PPP2R3B, INO80, WDR12, PER2, CDK8, TADA2A, SON, APC, RHEB, CDK4, CDK3, ATM, MDM4, FBXL3, CDK12, CDK13, EIF4G2	2021	267	19357	2.0806	0.000535415	1.91271e-05	1.86729e-05
GOTERM_BP_DIRECT	GO:0007052~mitotic spindle organization	22	1.00594	1.14478e-07	GPSM2, DYNC1H1, CEP126, NUDC, STIL, BCCIP, CDCA8, TTK, KIF11, TUBG1, CKAP5, EML1, NDC80, CENPE, CENPH, NUF2, BIRC5, TACC1, MAP4, PCNT, DLGAP5, SPC25	2021	57	19357	3.69675	0.000563872	1.94493e-05	1.89875e-05
GOTERM_BP_DIRECT	GO:0034644~cellular response to UV	22	1.00594	1.61882e-07	USP47, NPM1, PCNA, PARP1, KDM1A, FBXW7, NSMCE3, INO80, NOC2L, EIF2S1, CDC25A, RBX1, YY1, DDB1, NEDD4, DHX36, SDE2, EP300, N4BP1, ATR, RHNO1, ATF4	2021	58	19357	3.63301	0.000797273	2.56172e-05	2.50088e-05
GOTERM_BP_DIRECT	GO:0006406~mRNA export from nucleus	22	1.00594	1.61882e-07	UPF2, NUP214, FYTTD1, ENY2, CHTOP, NUP107, NXT1, NUP133, EIF4A3, CASC3, MAGOHB, SMG6, GLE1, ALKBH5, DDX39A, NUP85, TPR, HNRNPA2B1, MAGOH, SRSF3, NCBP3, NUP88	2021	58	19357	3.63301	0.000797273	2.56172e-05	2.50088e-05
GOTERM_BP_DIRECT	GO:0034976~response to endoplasmic reticulum stress	27	1.23457	1.66379e-07	PPP1R15B, UBA5, ATP2A2, HSP90B1, PPP2CB, UFL1, COL4A3BP, OS9, UBQLN1, DNAJB9, NRBF2, MAP3K5, BCAP31, PDIA3, SEC16A, PDIA6, EIF2S1, PDIA4, ERP44, TMEM258, TMX1, TMEM259, DNAJC10, CREBRF, HYOU1, P4HB, ATF4	2021	83	19357	3.11571	0.000819413	2.56172e-05	2.50088e-05
GOTERM_BP_DIRECT	GO:0032508~DNA duplex unwinding	22	1.00594	2.26741e-07	BLM, XRCC6, RFC3, RFC4, HFM1, DDX3X, XRCC5, MCM8, DHX9, FBH1, RFC2, CHD1L, RAD54B, RECQL4, WRN, CHTF8, SUB1, DHX36, RUVBL1, DNA2, NBN, DTD1	2021	59	19357	3.57143	0.00111653	3.38531e-05	3.30492e-05
GOTERM_BP_DIRECT	GO:0045893~positive regulation of transcription, DNA-templated	120	5.48697	2.60786e-07	SCX, YEATS4, CCAR1, YY1, GPBP1, RUVBL1, PIM1, EP300, NFRKB, MAP3K5, MEF2A, MED1, DAXX, SMARCC1, MAP2K1, PCID2, SMARCC2, ZNF281, MED4, ILF2, HCFC1, MORF4L1, ILF3, TBL1XR1, KAT6A, ZNF318, ZNF711, CLOCK, ZNF398, ATF4, ENY2, BLM, TSG101, MEAF6, KMT2B, MAZ, NOLC1, XPC, HIF1A, RLF, MTDH, NPAT, MED30, NUP85, BLOC1S2, EP400, TP53BP1, EGR1, XRCC6, NEK4, FUS, NFATC3, INO80, CNOT6, TADA2A, SP1, JMY, HNRNPD, KDM5A, HMGB2, CHD4, CHD3, BRCA1, BRCA2, PHF8, ING2, PPP3CB, SFR1, CEP290, NCOA1, RFC1, CHUK, NCOA6, ACTL6A, ARID1A, UCHL5, MSL1, CCNA2, DNAJC2, ELF2, THRAP3, HDAC2, TRIM52, SF3B3, HDAC1, RNF6, RNF4, PSMC3IP, RBBP4, NSD1, E2F1, GPBP1L1, RBBP7, BRD8, BRD7, TRIM44, ATF7IP, MAP3K2, NPM1, TAF15, TAF12, STAT1, CNBP, MGA, ATAD2, GTF2H1, HNRNPAB, GATAD2B, HINFP, CTCFL, PER2, RYBP, KANSL2, TRIP11, TACC1, TRIM37, NAA16, NAA15, TAF5, TAF2	2021	722	19357	1.5919	0.00128407	3.7791e-05	3.68936e-05
GOTERM_BP_DIRECT	GO:0051028~mRNA transport	27	1.23457	2.82116e-07	SLBP, AHCTF1, NUP205, NUP188, DHX9, CETN2, EIF4A3, CASC3, SUPT6H, BCLAF1, XPO1, NUP85, PEG10, KHSRP, MAGOH, G3BP2, NUP88, HNRNPA3, UPF3A, NUTF2, NUP153, MAGOHB, NUP93, NUP50, NUP54, SRSF7, NUP58	2021	85	19357	3.0424	0.00138902	3.97138e-05	3.87707e-05
GOTERM_BP_DIRECT	GO:0045892~negative regulation of transcription, DNA-templated	101	4.6182	4.34454e-07	RB1, KDM1A, NAB1, GMNN, ZBTB21, SCX, EHMT1, RBPJ, CCAR1, SCMH1, DPF2, TLE3, DAXX, TLE1, SMARCC2, ZNF281, ESX1, ILF3, THAP7, PSPC1, KAT6A, ZNF318, SRSF2, CLOCK, KHDRBS1, CTBP2, NPAT, SNX6, HEXIM1, XRCC6, CBX5, MTERF3, PHF10, SMURF2, CBX3, XRCC5, PHF12, CBX1, GCLC, HNRNPK, SNW1, CNOT7, MDM4, CALR, RCOR1, EIF4G2, EZH2, SUV39H2, KDM5C, HMGB2, NKAP, CHD4, CHD3, ZC3H6, BRCA1, SCML2, NIPBL, SCML1, YWHAQ, SIN3A, UIMC1, MLX, NELFCD, KLF11, PRMT5, USP47, ZHX1, SFPQ, ELF2, C1D, DEPDC1, CRY1, BIRC5, VGLL4, HDAC2, HDAC1, CIPC, TOB2, HDAC6, STRN3, PURA, BCLAF1, RBBP4, CREG1, RBBP8, E2F1, PRAME, RBBP7, SAMD1, BRD7, ATF7IP, SPEN, CASP8AP2, PCGF6, PASD1, GATAD2B, HINFP, PER2, CENPF, PDCD4, MPHOSPH8	2021	585	19357	1.65363	0.00213827	5.94599e-05	5.80479e-05
GOTERM_BP_DIRECT	GO:0043161~proteasome-mediated ubiquitin-dependent protein catabolic process	47	2.14906	4.6782e-07	USP14, PSMD12, VCP, RNF34, PSMD11, UBXN1, PSMD13, KIF14, RNF4, FBXO22, PCNP, PPP2CB, COP1, PSMD7, RMND5A, HECTD1, RNF216, PSMB2, PCBP2, SPOP, PSMD1, PRAME, KLHDC2, UBE2B, SMURF2, CRBN, CSNK1A1, FBXW7, HUWE1, KLHL22, RAD23A, PJA2, CD2AP, RBX1, DDB1, PSMA5, NSFL1C, ITCH, PSMC6, APC, TBL1XR1, NEDD4, GID8, SPOPL, STUB1, CLOCK, DTL	2021	206	19357	2.18526	0.0023023	6.10132e-05	5.95643e-05
GOTERM_BP_DIRECT	GO:0007062~sister chromatid cohesion	14	0.640146	4.70571e-07	ESCO1, FBXW7, RAD21L1, SMC5, ESCO2, KIF22, SMC3, SMC1A, REC8, SMC1B, STAG1, RAD51C, STAG3, MCMBP	2021	26	19357	5.15735	0.00231582	6.10132e-05	5.95643e-05
GOTERM_BP_DIRECT	GO:0000122~negative regulation of transcription from RNA polymerase II promoter	151	6.90444	9.36319e-07	RB1, APP, TCERG1, RIF1, KDM1A, MYT1L, ZBTB21, HNRNPU, EHMT1, ARID4B, PRDM2, NOC2L, RBPJ, IKZF5, YY1, MAGEA8, CCND1, MAGEA1, DPF2, EP300, MAGEB10, MAGEA6, MAGEA3, MAGEA4, SSX1, MEF2A, MED1, SMARCC2, NSMCE3, ZNF281, ESX1, DICER1, SAP30, HCFC1, TBL1XR1, THAP7, CCNE1, ZNF559, MAGEB3, ZNF557, EZR, SQSTM1, ZNF398, ATF4, PSMD10, KHDRBS1, URI1, DNMT1, TSG101, CTBP2, MAZ, CTR9, MTDH, PCBP3, TPR, MIER1, MAGEC2, MAGEA11, MAGEA10, BPTF, HEXIM1, EGR1, DR1, ZNF141, CBX5, SMURF2, CBX3, GADD45A, PHF12, CBX1, NFATC3, THAP11, SNW1, CNOT1, COPS2, CREBRF, PHF14, MDM4, CALR, ZNF136, NFE2L1, EZH2, KDM5A, SUV39H2, ZNF131, HMGB2, NKAP, CHD4, HMGB1, CHD3, CDC73, PIGX, ING2, NIPBL, SIN3A, ZMYM5, MLX, HIST1H1E, GABPA, KLF11, PEG3, RFC1, PARP1, PAWR, SIRT7, ZHX1, ZNF75A, SFPQ, IMPACT, RBL1, AEBP2, MTF2, CRY1, SINHCAF, HDAC2, PCNA, HDAC1, HDAC6, RNF2, STRN3, PURB, PURA, MNT, RBBP4, NSD1, NSD2, E2F1, RBBP7, SAMD1, FNIP1, E2F6, ATF7IP, SUZ12, SPEN, PCGF6, DMRT1, USP9X, STAT1, CNBP, GATAD2B, HINFP, PER2, FOXR1, RYBP, PER3, DNAJA3, HNRNPA2B1, TRIM37, PTPN2, ZNF354B, HSPA1A	2021	983	19357	1.47128	0.00460262	0.000118288	0.000115479
GOTERM_BP_DIRECT	GO:2000045~regulation of G1/S transition of mitotic cell cycle	20	0.914495	1.0401e-06	CDKN2D, SMARCC1, PBRM1, CDKN2C, SMARCC2, PHF10, ACTL6A, KIF14, INO80, ARID1A, PPP2CA, CCND1, BCL7B, E2F1, DPF2, MNAT1, BRD7, TMEM14B, APPL2, APPL1	2021	54	19357	3.54738	0.00511146	0.000128114	0.000125072
GOTERM_BP_DIRECT	GO:0007095~mitotic G2 DNA damage checkpoint	16	0.731596	1.18772e-06	BLM, ABRAXAS1, DONSON, BRCA1, MRNIP, TAOK3, SYF2, TAOK1, UIMC1, CHEK1, CDK1, ATM, TOPBP1, NBN, CLSPN, DTL	2021	36	19357	4.25686	0.00583481	0.000139331	0.000136022
GOTERM_BP_DIRECT	GO:0000077~DNA damage checkpoint	16	0.731596	1.18772e-06	DONSON, CDC5L, HINFP, CHEK1, TIPRL, E2F1, RAD17, RAD1, ATM, NBN, TP53BP1, CLSPN, RAD9B, CLOCK, ATR, RHNO1	2021	36	19357	4.25686	0.00583481	0.000139331	0.000136022
GOTERM_BP_DIRECT	GO:0007130~synaptonemal complex assembly	13	0.594422	1.31341e-06	SYCP2, RAD21L1, TEX11, TEX15, C1ORF146, REC8, SYCE3, SYCE2, SYCE1, STAG3, MEIOC, TRIP13, HORMAD1	2021	24	19357	5.18805	0.0064503	0.000150493	0.000146919
GOTERM_BP_DIRECT	GO:0006364~rRNA processing	34	1.55464	1.67105e-06	POP5, POP7, WDR3, UTP23, HEATR1, EIF4A3, NOLC1, DDX21, NOL8, PWP1, RBFA, RPF1, EXOSC7, BRIX1, MTREX, MDN1, UTP14C, NOP56, UTP15, NOP14, WDR36, MTERF4, WDR75, DDX10, RRP1B, WBP11, NPM3, UTP18, REXO4, DKC1, C1D, TSR2, MPHOSPH10, ESF1	2021	133	19357	2.44849	0.00819949	0.00018712	0.000182677
GOTERM_BP_DIRECT	GO:0006511~ubiquitin-dependent protein catabolic process	57	2.60631	1.83635e-06	USP37, USP31, USP34, RNF19B, KEAP1, UBE3A, FBXO21, FBXO22, CCAR1, HERC5, CDC23, FBXO4, ARIH2, ARIH1, FBXO7, SKP1, MYLIP, USP47, USP3, FBXO11, RC3H2, UCHL5, RBX1, DDB1, RNF167, USP40, SQSTM1, DTL, RNF34, PSMD11, CUL5, KLHL15, UBA6, PSMD13, NEDD8, RNF6, ANAPC11, PSMA8, OS9, UBQLN1, USP1, USP51, NAE1, ANKIB1, UBE2B, SMURF2, USP9X, UBE2C, UBE2G2, CHFR, CNOT4, ITCH, UBE2S, NEDD4, KLHL8, TTC3, STUB1	2021	283	19357	1.92912	0.00900691	0.00020106	0.000196286
GOTERM_BP_DIRECT	GO:0007141~male meiosis I	14	0.640146	2.27132e-06	TDRD9, HSF2BP, HSPA2, BRCA2, REC8, ING2, RAD51C, DMC1, DMRTC2, MEIOC, MEIOB, MOV10L1, TRIP13, SYCP3	2021	29	19357	4.62383	0.0111284	0.000243279	0.000237502
GOTERM_BP_DIRECT	GO:0048511~rhythmic process	24	1.09739	2.73727e-06	TOP2A, SUV39H2, KDM5C, ROCK2, CBX3, USP9X, PRKDC, DHX9, FBXW7, CIPC, UBE3A, DDB1, MAPK9, SFPQ, PSPC1, SP1, SIN3A, CDK1, EP300, FBXL3, DNM1L, DTL, EZH2	2021	78	19357	2.94706	0.013396	0.000286948	0.000280134
GOTERM_BP_DIRECT	GO:0010569~regulation of double-strand break repair via homologous recombination	11	0.502972	2.9778e-06	RAD51AP1, SETD2, PPP4C, PPP4R2, KDM1A, FIGNL1, CHEK1, TERF2IP, RPA2, USP51, TEX15	2021	18	19357	5.85318	0.0145645	0.000305659	0.0002984
GOTERM_BP_DIRECT	GO:0050821~protein stabilization	47	2.14906	3.22508e-06	URI1, MCM8, STXBP1, SEL1L, CTNND1, PTEN, STK4, NAPG, RPAP3, PDCD10, RUVBL1, ZNF207, PIM1, CDC37L1, POLR2E, EP300, ZSWIM7, GOLGA7, TRIM44, CCT3, ATF7IP, MORC3, HSP90AA1, UBE2B, USP9X, VBP1, FBXW7, PTGES3, SEC16A, GTPBP4, TTI1, HCFC1, CCT6A, PER3, TNIP2, DNAJA3, TCP1, AAK1, PFDN2, MDM4, NAA16, NAA15, CALR, IFT46, PPIB, OTUD3, HSPA1A	2021	220	19357	2.04619	0.0157644	0.000324285	0.000316584
GOTERM_BP_DIRECT	GO:0006355~regulation of transcription, DNA-templated	146	6.67581	5.56811e-06	RB1, NUP107, PRDM9, KDM1A, MYT1L, NAB1, KEAP1, JMJD1C, ARID4B, JADE3, PRDM2, YEATS4, CCAR1, KHSRP, GPBP1, RUVBL1, SCMH1, ZNF723, ZNF446, ZNF721, PDE8A, SSX3, FADS1, ZNF17, TLE3, DAXX, SMARCC1, TLE1, SMARCC2, ZNF281, ZNF98, SAP30, HCFC1, MORF4L1, ZNF92, SAP25, THAP7, PSPC1, KAT6A, ZNF559, PPIE, ZNF557, ZNF711, LRIF1, CLOCK, ZNF398, ATF4, MEAF6, KMT2B, CTR9, ZNF22, BAZ2A, AKAP17A, HIF1A, SBNO1, ZNF708, SOHLH1, MIER1, DVL2, MBIP, BPTF, ZNF143, DR1, ZNF141, MTERF3, FUS, PHF12, MTERF4, SMARCA5, ZNF34, ZBTB11, TADA2A, ZNF37A, SP1, ZNF419, FUBP1, GOLGB1, DMRTC2, CNOT3, HNRNPD, CALR, ZNF655, MNAT1, ZNF257, EZH2, SETD2, RHOXF1, OGG1, HP1BP3, ATF7IP2, CHD3, BRCA2, PIGX, CKS1B, ING2, ZNF280B, ZNF280C, DMRTB1, MLX, RBAK-RBAKDN, BRD2, PRMT5, BRD1, ACTL6A, ASH1L, SAFB, ZFX, REXO4, ZNF75A, MLF2, SFPQ, PTP4A3, ZNF519, ZNF788P, MTF2, TERF2IP, VGLL4, ZNF471, TULP3, RNF6, SPTY2D1, PPP2CA, RBBP4, POLR2A, NSD1, NSD2, E2F1, ZNF107, GPBP1L1, RBBP7, SRSF10, ATF7IP, TAF15, DMRT1, TAF12, CNBP, NFYC, ATAD2, GTF2H3, CDK11B, HINFP, RYBP, ZNF732, ZNF850, ZNF354B	2021	974	19357	1.43571	0.0270612	0.000548681	0.000535652
GOTERM_BP_DIRECT	GO:1902459~positive regulation of stem cell population maintenance	17	0.777321	6.28616e-06	SMARCC1, HDAC2, PHF10, HDAC1, NCOA3, ACTL6A, ARID4B, ARID1A, SAP30, ING2, RBBP4, SIN3A, BCL7B, DPF2, BRD9, RBBP7, SINHCAF	2021	45	19357	3.61833	0.0304973	0.000607292	0.000592871
GOTERM_BP_DIRECT	GO:0000079~regulation of cyclin-dependent protein serine/threonine kinase activity	19	0.86877	6.49882e-06	CDKN2D, BLM, CCNK, CDKN2C, CCNT2, GADD45A, BCCIP, GTF2H1, CDC6, PKMYT1, CDC25A, GTPBP4, CCNB3, HERC5, CCNA2, CCNE2, CCND1, CCNE1, MNAT1	2021	55	19357	3.30874	0.0315126	0.000615763	0.000601141
GOTERM_BP_DIRECT	GO:0090307~mitotic spindle assembly	16	0.731596	8.15941e-06	ABRAXAS1, CLTC, BCCIP, SPICE1, KIF11, SMC3, SMC1A, RHOA, GOLGA2, TPX2, STAG1, ZNF207, CEP192, LSM14A, MAP9, KPNB1	2021	41	19357	3.73773	0.0394042	0.000758518	0.000740505
GOTERM_BP_DIRECT	GO:0010971~positive regulation of G2/M transition of mitotic cell cycle	13	0.594422	9.9122e-06	APP, RRM1, VPS4B, HSPA2, CDC25A, RAD51C, CCND1, RRM2B, SIN3A, CDK4, CDK1, FBXO5, DTL	2021	28	19357	4.4469	0.0476643	0.000904397	0.00088292
GOTERM_BP_DIRECT	GO:0007064~mitotic sister chromatid cohesion	11	0.502972	1.03261e-05	NIPBL, CHTF8, ESCO1, RAD21L1, ESCO2, PDS5B, SMC1A, SMC3, PDS5A, REC8, SMC1B	2021	20	19357	5.26786	0.0496042	0.000925028	0.000903061
GOTERM_BP_DIRECT	GO:0051984~positive regulation of chromosome segregation	9	0.411523	1.10214e-05	NCAPH2, NCAPG, SMC5, SMC6, CDC6, SMC4, RAD18, NCAPH, SMC2	2021	13	19357	6.63088	0.0528546	0.000969686	0.000946659
GOTERM_BP_DIRECT	GO:0015031~protein transport	75	3.42936	1.14806e-05	VPS29, MCFD2, AHCTF1, GOLT1B, NUP188, GDI1, KDELR1, CETN2, ITSN1, GDI2, MIA3, PHAX, IER3IP1, HSPB11, SMC2, GLE1, AP4M1, GOLGA2, TMED2, BBS7, CEP290, BBS4, NSF, AMN, JAGN1, PCID2, COG6, IST1, COG4, COPZ1, NUP93, DOPEY1, LSG1, RABEP1, NUP50, ZW10, AAGAB, EXOC5, TMEM9, NUP58, ARL8B, RAB7A, RAMP2, ENY2, NUP205, TSG101, STXBP1, VPS4B, NMD3, SDAD1, HSP90B1, GGA2, SCFD1, NUP85, SNX25, LMAN2, VPS8, NUP88, ECT2, EPS15, ARFGEF2, MTX2, SEC16A, VTA1, GBF1, DNAJC13, ARCN1, KIF18A, CENPF, SLC7A6OS, NASP, HOOK2, CHMP2B, SPIRE1, GOPC	2021	431	19357	1.66669	0.0549951	0.000992366	0.0009688
GOTERM_BP_DIRECT	GO:2000234~positive regulation of rRNA processing	8	0.365798	1.20387e-05	UTP15, TRMT112, HEATR1, WDR75, RIOK2, BUD23, RIOK1, SIRT7	2021	10	19357	7.66235	0.0575904	0.00102267	0.000998386
GOTERM_BP_DIRECT	GO:0007131~reciprocal meiotic recombination	14	0.640146	1.28455e-05	CNTD1, TEX11, MND1, C1ORF146, REC8, TEX19, RAD54B, PSMC3IP, SYCE3, RNF212, RAD51C, DMC1, ATM, TRIP13	2021	33	19357	4.06336	0.0613291	0.00107271	0.00104724
GOTERM_BP_DIRECT	GO:0045943~positive regulation of transcription from RNA polymerase I promoter	12	0.548697	1.72562e-05	UTP15, HEATR1, SMARCA5, UBTF, WDR75, DDX21, DEK, SIRT7, BAZ1B, SF3B1, ATF4, PHF8	2021	25	19357	4.59741	0.081508	0.00139379	0.00136069
GOTERM_BP_DIRECT	GO:0034063~stress granule assembly	12	0.548697	1.72562e-05	DYNC1H1, YTHDF1, ATXN2, YTHDF2, DDX3X, OGFOD1, CIRBP, G3BP2, UBAP2L, LSM14A, EIF2S1, C9ORF72	2021	25	19357	4.59741	0.081508	0.00139379	0.00136069
GOTERM_BP_DIRECT	GO:0042766~nucleosome mobilization	11	0.502972	1.78679e-05	YY1, CHRAC1, ACTL6A, POLE3, RUVBL1, SMARCA5, INO80, ARID1A, NFRKB, UCHL5, BPTF	2021	21	19357	5.01701	0.0842722	0.00141992	0.00138621
GOTERM_BP_DIRECT	GO:0030433~ubiquitin-dependent ERAD pathway	23	1.05167	1.91639e-05	VCP, HSPA5, CCDC47, DERL3, SEL1L, FAF2, ERLIN1, UBE2G2, UBE2J2, HSP90B1, FOXRED2, PSMC6, OS9, SELENOS, CANX, DNAJC10, UBQLN1, DNAJB9, STUB1, SEC61B, CALR, MAN1B1, UBXN4	2021	81	19357	2.71966	0.0901006	0.00149874	0.00146315
GOTERM_BP_DIRECT	GO:0006606~protein import into nucleus	27	1.23457	2.11971e-05	NUP107, NXT1, NUP188, CSE1L, STK4, IPO7, NPAP1, IPO9, NUP85, TPR, LMNA, NUP88, SPG11, APPL2, TNPO3, APPL1, NUP214, MED1, NUP133, NUTF2, NUP153, RANBP6, NUP93, POLA2, NUP50, SQSTM1, KPNB1	2021	105	19357	2.4629	0.0991704	0.00163184	0.00159309
GOTERM_BP_DIRECT	GO:0008608~attachment of spindle microtubules to kinetochore	9	0.411523	2.33547e-05	SGO1, EML4, ABRAXAS1, NUF2, ZNF207, BUB3, KNL1, NDC80, SPC25	2021	14	19357	6.15724	0.108696	0.00177028	0.00172825
GOTERM_BP_DIRECT	GO:0071479~cellular response to ionizing radiation	15	0.685871	2.91719e-05	BLM, GADD45A, BRCA1, INO80, BRCA2, NET1, RAD51AP1, FIGNL1, FBXO4, GRB2, RAD1, ECT2, RAD9B, CLOCK, RHNO1	2021	40	19357	3.59172	0.13388	0.00211911	0.00206879
GOTERM_BP_DIRECT	GO:0006268~DNA unwinding involved in DNA replication	11	0.502972	2.96942e-05	RECQL4, PURA, GINS2, BLM, WRN, CDC45, MCM7, MCM4, MCM5, MCM6, MCM2	2021	22	19357	4.78897	0.136106	0.00211911	0.00206879
GOTERM_BP_DIRECT	GO:0032204~regulation of telomere maintenance	11	0.502972	2.96942e-05	SLF1, SLF2, XRCC5, NSMCE3, LMNA, HNRNPD, YLPM1, TERF2IP, SMC5, SMC6, SMG6	2021	22	19357	4.78897	0.136106	0.00211911	0.00206879
GOTERM_BP_DIRECT	GO:0034975~protein folding in endoplasmic reticulum	8	0.365798	3.01072e-05	DNAJC3, PDIA3, HSPA5, CANX, DNAJC10, P4HB, CALR, HSP90B1	2021	11	19357	6.96577	0.137862	0.00211911	0.00206879
GOTERM_BP_DIRECT	GO:0000076~DNA replication checkpoint	8	0.365798	3.01072e-05	CDT1, TIPIN, CDC45, RAD17, DNA2, CDC6, CLSPN, RAD9B	2021	11	19357	6.96577	0.137862	0.00211911	0.00206879
GOTERM_BP_DIRECT	GO:0000281~mitotic cytokinesis	20	0.914495	3.6231e-05	ROCK2, CKAP2, CDCA8, KIF23, ANLN, SON, APC, RACGAP1, CFL1, NUSAP1, CHMP4B, BIRC5, JTB, EXOC5, ECT2, MYH10, BBS4, MAP9, SPTBN1, CEP55	2021	67	19357	2.85908	0.163487	0.00251423	0.00245452
GOTERM_BP_DIRECT	GO:0030071~regulation of mitotic metaphase/anaphase transition	14	0.640146	3.83635e-05	SMARCC1, PBRM1, SMARCC2, PHF10, UBE2C, ACTL6A, CDC6, ARID1A, CENPE, CDC23, BCL7B, DPF2, RIOK2, BRD7	2021	36	19357	3.72475	0.17223	0.00258927	0.00252779
GOTERM_BP_DIRECT	GO:0006261~DNA-dependent DNA replication	14	0.640146	3.83635e-05	WDHD1, RFC3, RFC4, RFC1, RFC2, PNKP, POLE4, POLD3, PSMC6, POLE2, POLE3, REV3L, MCMBP, POLE	2021	36	19357	3.72475	0.17223	0.00258927	0.00252779
GOTERM_BP_DIRECT	GO:0007098~centrosome cycle	16	0.731596	3.97491e-05	NPM1, PPP1R12A, GADD45A, XRCC2, HAUS3, HAUS6, BRCA1, CHD3, HAUS5, CKAP5, HAUS2, HAUS1, GOLGA2, HAUS8, CDK1, BBS4	2021	46	19357	3.33145	0.177863	0.00264654	0.00258369
GOTERM_BP_DIRECT	GO:0008156~negative regulation of DNA replication	10	0.457247	5.02119e-05	TSPYL2, GMNN, RAD17, CDC6, TERF1, TTF1, PDS5A, WAPL, GTPBP4, ATR	2021	19	19357	5.04102	0.219172	0.00329859	0.00322026
GOTERM_BP_DIRECT	GO:2000779~regulation of double-strand break repair	12	0.548697	6.18047e-05	MORF4L1, PPP4C, PPP4R2, MEAF6, ACTL6A, RUVBL1, EP400, YEATS4, BRD8, PPP4R3B, DEK, ATR	2021	28	19357	4.10483	0.262524	0.00400674	0.00391159
GOTERM_BP_DIRECT	GO:0042752~regulation of circadian rhythm	19	0.86877	6.50065e-05	TOP2A, KDM2A, ROCK2, USP9X, PRKDC, FBXW7, UBE3A, PER2, DDB1, MAPK9, SFPQ, PSPC1, HNRNPD, CDK1, CRY1, FBXL3, CHML, CLOCK, EZH2	2021	64	19357	2.84345	0.274067	0.00415141	0.00405283
GOTERM_BP_DIRECT	GO:0034501~protein localization to kinetochore	8	0.365798	6.57216e-05	MTBP, ZW10, CHAMP1, CDK1, TTK, BUB3, KNL1, SPDL1	2021	12	19357	6.38529	0.27662	0.00415141	0.00405283
GOTERM_BP_DIRECT	GO:0051383~kinetochore organization	6	0.274348	6.75104e-05	CDT1, CENPH, NUF2, SMC4, NDC80, SMC2	2021	6	19357	9.57793	0.282968	0.00421043	0.00411045
GOTERM_BP_DIRECT	GO:0016567~protein ubiquitination	82	3.74943	6.89908e-05	DET1, FBH1, KEAP1, BRCA1, FBXO21, DCAF6, CCAR1, RNF157, HERC5, MED11, RNF115, CDC23, CDC27, FBXO4, ARIH2, FBXO5, ARIH1, FBXO7, SKP1, RSPRY1, MYLIP, SHPRH, FBXW7, MED8, FBXO11, PJA2, FBXW2, LRRC41, RBX1, DDB1, KCTD9, RNF169, SDE2, UBE2V2, SPOPL, ANAPC5, VCP, RNF34, TRIM52, CUL5, UHRF2, KLHL15, UBA6, SEL1L, RNF6, MALT1, ANAPC11, PCNP, VCPIP1, DCAF17, COP1, CAND1, MED30, OS9, MED31, HLTF, NAE1, TRIM44, SOCS5, KLHDC2, UBE2B, SMURF2, CRBN, USP9X, UBE2C, HUWE1, UBAC1, CHFR, CNOT4, ITCH, NEDD4, OTULIN, CDC16, KLHL8, TTC3, STUB1, MDM4, FBXL3, SAE1, FBXL5, RNF220, ASB1	2021	508	19357	1.54604	0.288179	0.00424897	0.00414807
GOTERM_BP_DIRECT	GO:0006383~transcription from RNA polymerase III promoter	11	0.502972	7.40262e-05	IVNS1ABP, GTF3C1, GTF3C3, CRCP, GTF3C6, POLR3D, POLR1C, POLR3F, POLR3G, POLR3H, POLR2K	2021	24	19357	4.38989	0.305623	0.0045028	0.00439587
GOTERM_BP_DIRECT	GO:0007346~regulation of mitotic cell cycle	19	0.86877	8.12221e-05	RB1, YWHAE, ANAPC15, GMNN, GBF1, HNRNPU, IQGAP1, CDK11B, ANAPC11, CKS1B, CDC23, CDC27, CDC16, CKS2, BIRC5, ANAPC5, FBXO5, BRD7, DLGAP5	2021	65	19357	2.7997	0.329812	0.00488026	0.00476437
GOTERM_BP_DIRECT	GO:1905168~positive regulation of double-strand break repair via homologous recombination	14	0.640146	9.99565e-05	WDR48, MEAF6, PARP1, FUS, ACTL6A, YEATS4, RAD51AP1, MORF4L1, MRNIP, RUVBL1, EP400, RBBP8, BRD8, HDGFL2	2021	39	19357	3.43823	0.38891	0.00591838	0.00577784
GOTERM_BP_DIRECT	GO:0000082~G1/S transition of mitotic cell cycle	19	0.86877	0.000100902	KHDRBS1, USP37, CUL5, CDC25A, GSPT1, HINFP, PHF8, NASP, CCNE2, CCND1, CCNE1, TFDP3, CDK4, CDK3, RBBP8, E2F1, MNAT1, POLE, EZH2	2021	66	19357	2.75728	0.39175	0.00591838	0.00577784
GOTERM_BP_DIRECT	GO:0007140~male meiosis	11	0.502972	0.000111873	TDRKH, KIF18A, SYCP2, FIGNL1, TDRD9, FANCA, MEIOB, ATM, TEX15, HSPA2, TEX19	2021	25	19357	4.21429	0.423758	0.00648467	0.00633068
GOTERM_BP_DIRECT	GO:0070979~protein K11-linked ubiquitination	12	0.548697	0.000129084	CDC23, UBE2B, UBE2C, UBE2S, UBE2T, UBE2E3, CDC16, CDC27, UBE2E2, ANAPC5, RNF4, ANAPC11	2021	30	19357	3.83117	0.470615	0.00739534	0.00721972
GOTERM_BP_DIRECT	GO:0032436~positive regulation of proteasomal ubiquitin-dependent protein catabolic process	21	0.960219	0.000131931	PSMD10, DET1, VCP, ANKIB1, CSNK1A1, RNF19B, KEAP1, RAD23A, FBXO22, CHFR, RBX1, COP1, GCLC, HECTD1, SUMO2, ARIH2, STUB1, BBS7, ARIH1, HSPA1A, SOCS5	2021	79	19357	2.54603	0.477989	0.00747155	0.00729412
GOTERM_BP_DIRECT	GO:0000226~microtubule cytoskeleton organization	30	1.37174	0.000138943	WDR47, DOCK7, BCCIP, CAMSAP1, TUBA3E, TUBA3D, TUBA3C, MAP2, FIGNL1, NEFL, MAP4, PCNT, NEFH, MARK3, BBS4, HAUS6, TUBB4B, TUBG1, EML1, EML4, DYNC1LI1, WEE1, DYNC1LI2, SON, TAOK1, TTLL1, MAP7D2, CDK1, BIRC5, TACC1	2021	136	19357	2.11278	0.495719	0.00777924	0.00759451
GOTERM_BP_DIRECT	GO:0032968~positive regulation of transcription elongation from RNA polymerase II promoter	16	0.731596	0.000149784	TCERG1, MED1, CCNK, SUPT16H, CCNT2, MED8, MED4, SUPT6H, CDC73, MED28, MED11, MED30, MED31, PWWP2A, CDK12, CDK13	2021	51	19357	3.00484	0.52195	0.00829197	0.00809506
GOTERM_BP_DIRECT	GO:0000086~G2/M transition of mitotic cell cycle	17	0.777321	0.00016734	KHDRBS1, APP, PKMYT1, MASTL, CDC25A, CCNA2, WEE1, MELK, PPME1, CHEK1, CDK1, BIRC5, FBXL3, CALM1, TAF2	2021	57	19357	2.85658	0.56157	0.00916096	0.00894342
GOTERM_BP_DIRECT	GO:0000209~protein polyubiquitination	40	1.82899	0.000170718	RNF19B, UBE3A, BRCA1, UBE2J2, FBXO22, HDAC6, PSMA8, RMND5A, TNKS2, UBE2Q1, PSMB2, UBE2Q2, SPOP, FBXO4, ARIH2, PRAME, ARIH1, SKP1, SHPRH, ANKIB1, UBE2B, SMURF2, UBE2C, UBE2E3, HUWE1, UBE2E2, UBE2G2, RC3H2, CHFR, RBX1, PSMA5, RNF167, ITCH, UBE2S, UBE2T, NEDD4, UBE2V2, STUB1, DTL, DZIP3	2021	206	19357	1.85979	0.568806	0.00924314	0.00902364
GOTERM_BP_DIRECT	GO:2000781~positive regulation of double-strand break repair	14	0.640146	0.000177667	SMARCC1, PBRM1, SLF1, SLF2, SMARCC2, PHF10, ACTL6A, ARID1A, ZCWPW1, BCL7B, UBE2V2, DPF2, SPIRE1, BRD7	2021	41	19357	3.27051	0.583323	0.00951485	0.00928891
GOTERM_BP_DIRECT	GO:0045995~regulation of embryonic development	15	0.685871	0.000212993	DR1, ACTL6A, EHMT1, INO80, UCHL5, YY1, NIPBL, TADA2A, RAB14, RACGAP1, DHX36, RUVBL1, MBIP, CDK1, NFRKB	2021	47	19357	3.05679	0.649896	0.0111941	0.0109283
GOTERM_BP_DIRECT	GO:0044806~G-quadruplex DNA unwinding	6	0.274348	0.000215839	BLM, WRN, DHX9, DHX36, HNRNPA2B1, DNA2	2021	7	19357	8.20966	0.654773	0.0111941	0.0109283
GOTERM_BP_DIRECT	GO:0007127~meiosis I	6	0.274348	0.000215839	M1AP, ZCWPW1, DMRT1, MEI1, PSMD13, CKS2	2021	7	19357	8.20966	0.654773	0.0111941	0.0109283
GOTERM_BP_DIRECT	GO:0045292~mRNA cis splicing, via spliceosome	9	0.411523	0.000231802	RBM17, SF3A1, CLNS1A, WBP4, SDE2, PRPF4B, PRPF40A, C9ORF78, WBP11	2021	18	19357	4.78897	0.68089	0.0117112	0.0114331
GOTERM_BP_DIRECT	GO:0000731~DNA synthesis involved in DNA repair	9	0.411523	0.000231802	CDKN2D, POLD3, RRM1, WRN, RFC3, RFC4, RRM2B, RFC2, POLE	2021	18	19357	4.78897	0.68089	0.0117112	0.0114331
GOTERM_BP_DIRECT	GO:0007080~mitotic metaphase plate congression	14	0.640146	0.000232941	NUDC, VPS4B, KIF14, CDCA8, KIF22, EML4, CENPE, KIF18A, CDC23, ZW10, CHMP2B, CHMP4B, SPDL1, KPNB1	2021	42	19357	3.19264	0.682676	0.0117112	0.0114331
GOTERM_BP_DIRECT	GO:0030174~regulation of DNA-dependent DNA replication initiation	8	0.365798	0.000235722	CDT1, MCM7, GMNN, MCM4, MCM5, NBN, MCM6, MCM2	2021	14	19357	5.4731	0.686996	0.0117313	0.0114528
GOTERM_BP_DIRECT	GO:0006886~intracellular protein transport	56	2.56059	0.000253424	VPS29, C17ORF75, CSE1L, PDCD6, CLTC, CLTA, SNX11, IPO7, RAB22A, AP4M1, RIMS2, AP1G1, AP1S2, AP1S1, TMED2, VPS35, ARFIP1, AP3S1, SEC61B, SIL1, TMED4, NSF, ARFGAP3, COPZ1, SELENOS, COPB2, RAB1A, RAMP2, SAR1A, STXBP1, COPB1, USO1, ARL1, VPS26A, HDAC6, NAPG, GGA2, SCFD1, SNX2, BLOC1S2, ROMO1, RAB28, CHML, RAB6A, SNX6, BCAP31, DNAJC19, CTSA, HSPA9, NPM1, SEC24B, AP3D1, XPO7, ARCN1, RAB14, RAB18	2021	327	19357	1.64026	0.713144	0.0124862	0.0121897
GOTERM_BP_DIRECT	GO:0006282~regulation of DNA repair	17	0.777321	0.000259239	ENY2, SF3B3, TAF12, ABRAXAS1, ACTL6A, BRCA1, INO80, SIRT7, UCHL5, YY1, UIMC1, RUVBL1, USP1, UBE2V2, TAF5, NFRKB, TAF2	2021	59	19357	2.75974	0.721249	0.0126463	0.012346
GOTERM_BP_DIRECT	GO:0070936~protein K48-linked ubiquitination	18	0.823045	0.00027077	RNF34, UBE2B, UBE2C, UBE2E3, UBE2E2, RNF6, UBE3A, UBE2G2, RNF4, RBX1, RNF115, ITCH, RNF216, UBE2Q2, UBE2T, TTC3, ARIH2, SKP1	2021	65	19357	2.65235	0.736648	0.0130793	0.0127687
GOTERM_BP_DIRECT	GO:0048025~negative regulation of mRNA splicing, via spliceosome	10	0.457247	0.000301428	HNRNPK, SFSWAP, HNRNPA2B1, ACIN1, RNPS1, SRSF4, SRSF6, SRSF7, SRSF10, SRSF9	2021	23	19357	4.16432	0.773579	0.0144188	0.0140764
GOTERM_BP_DIRECT	GO:0042754~negative regulation of circadian rhythm	7	0.320073	0.00037221	PER2, SUV39H2, SFPQ, SIN3A, CIPC, CRY1, PASD1	2021	11	19357	6.09505	0.840262	0.0176335	0.0172147
GOTERM_BP_DIRECT	GO:0051382~kinetochore assembly	8	0.365798	0.000402206	CENPE, CENPF, CENPH, CENPX, CENPK, CENPN, DLGAP5, CENPC	2021	15	19357	5.10823	0.862216	0.018873	0.0184248
GOTERM_BP_DIRECT	GO:0018279~protein N-linked glycosylation via asparagine	10	0.457247	0.00043787	DPM1, OST4, FUT8, RPN2, TUSC3, DERL3, OSTC, RPN1, UGGT2, DDOST	2021	24	19357	3.9908	0.884427	0.0203527	0.0198694
GOTERM_BP_DIRECT	GO:0032212~positive regulation of telomere maintenance via telomerase	12	0.548697	0.000456241	CCT3, CCT6A, TNKS2, XRCC5, DKC1, PNKP, TCP1, FBXO4, PARN, ATM, MAP3K4, ATR	2021	34	19357	3.38045	0.894433	0.0210084	0.0205095
GOTERM_BP_DIRECT	GO:0016192~vesicle-mediated transport	43	1.96616	0.000471178	RTN3, RAB1A, COPB2, MCFD2, INTU, GOLT1B, GDI1, SAR1A, STXBP1, COPB1, GDI2, CLTC, ARL1, CLTA, CLINT1, NAPG, AP4M1, CECR2, SCFD1, GOLGA4, AP1G1, AP1S2, AP1S1, AP3S1, CHML, KIF1A, RAB11FIP3, NSF, JAGN1, CCZ1, AP3D1, TVP23B, HSPA2, GAPVD1, ARFGAP3, RAB10, AHI1, RABEP1, CNIH1, RAB14, SPIRE1, ERGIC3, HSPA1A	2021	238	19357	1.73047	0.901927	0.0214953	0.0209849
GOTERM_BP_DIRECT	GO:0006417~regulation of translation	21	0.960219	0.000523889	PTCD3, APP, IREB2, APLP1, NGDN, NOLC1, RBM4B, CASC3, TYMS, PUM3, IMPACT, ATXN2, BCLAF1, DNAJC1, FXR2, CNOT7, CNOT1, MAGOH, GEMIN5, ACO1, ABCE1	2021	87	19357	2.31191	0.924368	0.0233432	0.0227889
GOTERM_BP_DIRECT	GO:0000055~ribosomal large subunit export from nucleus	6	0.274348	0.000525898	NPM1, XPO1, NMD3, NUP88, SDAD1, MDN1	2021	8	19357	7.18345	0.925113	0.0233432	0.0227889
GOTERM_BP_DIRECT	GO:0036261~7-methylguanosine cap hypermethylation	6	0.274348	0.000525898	SNRPD1, TGS1, SNRPG, SNRPD3, SNRPF, SNRPB	2021	8	19357	7.18345	0.925113	0.0233432	0.0227889
GOTERM_BP_DIRECT	GO:0006915~apoptotic process	90	4.11523	0.00053668	APP, SYCP2, SH3KBP1, PDCD7, PDCD5, PTEN, BUB1B, NOC2L, PDCD2L, CCAR1, TCHP, MYDGF, CASP7, SLK, HINT2, AIFM1, TCTN3, TOPAZ1, PEG10, BCL7B, CHEK1, PIM1, DPF2, CTSH, EP300, MEF2A, KLF11, HELLS, DAXX, PARP1, PEG3, APAF1, APLP1, TEX11, CKAP2, PAWR, DYNLL1, DDB1, RABEP1, MELK, TRAF3, C1D, TAX1BP1, JTB, BIRC5, DNASE1, SQSTM1, PPIA, MCM2, PSMD10, RTN3, MINDY3, RNF34, PHLPP1, EI24, HTT, STK4, PPP2CA, SYCE3, BCLAF1, PAK1, PRDX5, PUF60, RNF216, MFN2, PRAME, SMNDC1, BCAP31, PRELID1, GADD45B, UBE2B, SIVA1, DDIAS, API5, GADD45A, RMDN3, RRP1B, CDK11B, GULP1, TPX2, ITCH, RYBP, STK17A, TNIP2, STK17B, CDK1, PDCD4, PKN2, CLPTM1L, EBAG9	2021	605	19357	1.42482	0.92899	0.0236091	0.0230485
GOTERM_BP_DIRECT	GO:0000380~alternative mRNA splicing, via spliceosome	10	0.457247	0.000621243	HNRNPM, RBM17, SFPQ, KDM1A, PUF60, SFSWAP, DHX9, CDK13, SRSF6, SRSF9	2021	25	19357	3.83117	0.953197	0.0269874	0.0263466
GOTERM_BP_DIRECT	GO:0045739~positive regulation of DNA repair	14	0.640146	0.00062443	PCNA, ABRAXAS1, DHX9, EYA3, ACTL6A, CEBPG, BRCA1, INO80, UCHL5, YY1, SMCHD1, UIMC1, RUVBL1, NFRKB	2021	46	19357	2.91502	0.953927	0.0269874	0.0263466
GOTERM_BP_DIRECT	GO:0090267~positive regulation of mitotic cell cycle spindle assembly checkpoint	7	0.320073	0.000678699	DYNC1LI1, PCID2, TPR, CDCA8, BIRC5, NDC80, MAD2L1	2021	12	19357	5.58713	0.964743	0.0285808	0.0279021
GOTERM_BP_DIRECT	GO:0000727~double-strand break repair via break-induced replication	7	0.320073	0.000678699	GINS2, CDC45, MCM7, MCM4, MCM5, MCM6, MCM2	2021	12	19357	5.58713	0.964743	0.0285808	0.0279021
GOTERM_BP_DIRECT	GO:0045842~positive regulation of mitotic metaphase/anaphase transition	7	0.320073	0.000678699	RB1, CDC23, CDC16, CDC27, ANAPC5, DLGAP5, ANAPC11	2021	12	19357	5.58713	0.964743	0.0285808	0.0279021
GOTERM_BP_DIRECT	GO:0060261~positive regulation of transcription initiation from RNA polymerase II promoter	16	0.731596	0.000693035	MDC1, MED1, PAXIP1, TAF12, TAF11, MED8, MED4, MED28, MED11, MED30, SUB1, DHX36, MED31, TAF4B, TAF5, TAF2	2021	58	19357	2.64219	0.967149	0.0289371	0.02825
GOTERM_BP_DIRECT	GO:0070534~protein K63-linked ubiquitination	14	0.640146	0.000781744	UBE2B, UBE2E3, UBE2E2, RNF4, RNF115, ITCH, HECTD1, UBE2S, TRAF3, UBE2T, NEDD4, UBE2V2, ARIH2, STUB1	2021	47	19357	2.853	0.978787	0.0323668	0.0315982
GOTERM_BP_DIRECT	GO:0031398~positive regulation of protein ubiquitination	19	0.86877	0.000791475	FANCI, PSMD10, PAXIP1, CENPX, HSPA5, KDM1A, FBXW7, NSMCE3, HUWE1, UBE3A, BRCA1, MALT1, CHFR, MAPK9, DNAJA3, FBXO4, UBQLN1, CRY1, STUB1	2021	77	19357	2.36339	0.979781	0.0324966	0.0317249
GOTERM_BP_DIRECT	GO:1902455~negative regulation of stem cell population maintenance	9	0.411523	0.000809451	ING2, HDAC2, RBBP4, SIN3A, HDAC1, ARID4B, SINHCAF, RBBP7, SAP30	2021	21	19357	4.10483	0.981496	0.0329601	0.0321774
GOTERM_BP_DIRECT	GO:0032922~circadian regulation of gene expression	18	0.823045	0.000820263	KDM5A, EGR1, PRMT5, HDAC2, KDM2A, HDAC1, GFPT1, HUWE1, RBM4B, HNRNPU, PASD1, PER2, PER3, NAMPT, CRY1, TOP1, CLOCK, ATF4	2021	71	19357	2.42821	0.982457	0.0330024	0.0322187
GOTERM_BP_DIRECT	GO:0016925~protein sumoylation	15	0.685871	0.000823888	SLF1, SLF2, UHRF2, NSMCE3, SMC5, SMC6, PIAS2, SENP1, SENP6, RNF212, SENP5, SUMO2, NFATC2IP, UBA2, SAE1	2021	53	19357	2.71074	0.982768	0.0330024	0.0322187
GOTERM_BP_DIRECT	GO:0006468~protein phosphorylation	74	3.38363	0.00107324	APP, CCNT2, BMPR2, PPP3CB, SLK, CCND1, PPME1, FASTK, RB1CC1, CHEK1, PIM1, MAP3K5, BRD2, MORC3, MAP2K1, CHUK, PDPK1, VRK1, PRPF4B, ATG14, ILF3, MELK, CCNE1, PRKD3, PDIK1L, CSNK2B, BIRC5, SQSTM1, ROCK2, PRKDC, CDCA8, PKMYT1, STK4, MAPK9, PAK1, ATG101, MAPK6, MARK3, MAP4K3, MAP3K2, MAP3K1, NEK4, TAF12, CSNK1A1, LIMK2, TAF11, CDC42BPB, HIPK1, CDK11B, PTK2, CDK8, SNRK, TAOK3, PTPRA, STK17A, WNK1, CDK4, STK25, STK17B, TAOK1, COPS2, CDK3, WNK3, AAK1, CDK1, TAF4B, PKN2, ATM, CDK12, TAF5, COPS8, CDK13, TAF2, ATR	2021	489	19357	1.44942	0.994962	0.0426259	0.0416137
GOTERM_BP_DIRECT	GO:0006265~DNA topological change	6	0.274348	0.00108144	TOP2A, TOP2B, TOP3A, HMGB2, HMGB1, TOP1	2021	9	19357	6.38529	0.995161	0.0426259	0.0416137
GOTERM_BP_DIRECT	GO:0006289~nucleotide-excision repair	13	0.594422	0.0011313	DDB1, GTF2H2C, OGG1, CETN2, RPA2, XPC, GTF2H1, RAD23A, GTF2H2, BRCA2, MNAT1, GTF2H3	2021	43	19357	2.89565	0.996216	0.0441712	0.0431222
GOTERM_BP_DIRECT	GO:0045830~positive regulation of isotype switching	7	0.320073	0.00114941	PAXIP1, TFRC, RIF1, KMT5C, HMCES, KMT5B, TP53BP1	2021	13	19357	5.15735	0.99654	0.0441712	0.0431222
GOTERM_BP_DIRECT	GO:0042659~regulation of cell fate specification	7	0.320073	0.00114941	HDAC2, RBBP4, HDAC1, CHD4, CHD3, RBBP7, GATAD2B	2021	13	19357	5.15735	0.99654	0.0441712	0.0431222
GOTERM_BP_DIRECT	GO:0000289~nuclear-transcribed mRNA poly(A) tail shortening	9	0.411523	0.0011565	CNOT4, CNOT6, CNOT7, CNOT6L, CNOT1, TUT4, CNOT3, PARN, SAMD4B	2021	22	19357	3.91824	0.996659	0.0441712	0.0431222
GOTERM_BP_DIRECT	GO:0043484~regulation of RNA splicing	19	0.86877	0.00127068	RBM17, ENY2, SF3B3, TAF12, FUS, AKAP17A, RRP1B, PTBP2, SON, SNRNP70, TRA2B, ZNF638, FASTK, RBM12B, ZNF326, CDK12, HNRNPH3, GRSF1, SRSF10	2021	80	19357	2.27476	0.998098	0.0481588	0.0470152
GOTERM_BP_DIRECT	GO:0031507~heterochromatin assembly	17	0.777321	0.00140731	RB1, CBX3, HIST1H2AH, SMARCA5, BAZ2A, HMGB1, SPTY2D1, MORF4L1, RBBP4, KCNQ1OT1, LMNA, SCMH1, POLE3, RBBP7, EZH2, HIST1H2AB	2021	68	19357	2.39448	0.99903	0.0529299	0.051673
GOTERM_BP_DIRECT	GO:0032446~protein modification by small protein conjugation	11	0.502972	0.0014535	UBE2B, UBA6, UBE2C, UBE2S, UBE2T, UBA5, UBE2E3, UBA2, UBE2E2, NAE1, SAE1	2021	33	19357	3.19264	0.999228	0.0542531	0.0529648
GOTERM_BP_DIRECT	GO:0016575~histone deacetylation	14	0.640146	0.00146557	HDAC2, HDAC1, BAZ2A, CHD4, CHD3, GATAD2B, HDAC6, MORF4L1, RBBP4, TBL1XR1, SIN3A, MIER1, RBBP7, RCOR1	2021	50	19357	2.68182	0.999273	0.0542922	0.053003
GOTERM_BP_DIRECT	GO:0044030~regulation of DNA methylation	8	0.365798	0.00150056	PRMT5, MIS18A, PARP1, SMARCA5, BAZ2A, BRCA1, MPHOSPH8, RLF	2021	18	19357	4.25686	0.999388	0.0547649	0.0534644
GOTERM_BP_DIRECT	GO:0007051~spindle organization	8	0.365798	0.00150056	ASPM, RANBP1, SPAG5, TTK, AUNIP, CHD3, KIF11, CKAP5	2021	18	19357	4.25686	0.999388	0.0547649	0.0534644
GOTERM_BP_DIRECT	GO:0000387~spliceosomal snRNP assembly	10	0.457247	0.00157367	PRMT5, SNRPD1, CLNS1A, TGS1, SNRPG, GEMIN5, SNRPD3, SNRPF, LSM4, SNRPB	2021	28	19357	3.42069	0.999573	0.0565948	0.0552509
GOTERM_BP_DIRECT	GO:0035066~positive regulation of histone acetylation	10	0.457247	0.00157367	APP, PAXIP1, TADA2A, SMARCA5, DDX21, BRCA1, DEK, BAZ1B, BRD7, SF3B1	2021	28	19357	3.42069	0.999573	0.0565948	0.0552509
GOTERM_BP_DIRECT	GO:0006890~retrograde vesicle-mediated transport, Golgi to ER	14	0.640146	0.00178199	COPB2, KDELR1, COG4, PITPNB, GBF1, HTT, COPZ1, ARCN1, SCFD1, LMAN2, ZW10, RAB6A, ERGIC3, ATP9B	2021	51	19357	2.62924	0.999847	0.0636221	0.0621112
GOTERM_BP_DIRECT	GO:0051865~protein autoubiquitination	18	0.823045	0.00183197	TRIM52, UHRF2, UBE2B, RNF19B, UBE3A, BRCA1, BRCA2, RNF4, CNOT4, RNF157, RNF115, ITCH, HECTD1, UBE2T, STUB1, TRIM37, RAD18, RNF220	2021	76	19357	2.26846	0.999881	0.0645674	0.0630341
GOTERM_BP_DIRECT	GO:0006465~signal peptide processing	7	0.320073	0.00183467	SPCS3, SPCS2, SPCS1, SPPL3, SEC11A, CLN5, SEC11C	2021	14	19357	4.78897	0.999882	0.0645674	0.0630341
GOTERM_BP_DIRECT	GO:0048255~mRNA stabilization	11	0.502972	0.00186903	TAF15, LARP1, FUS, THRAP3, HNRNPD, CIRBP, MEIOC, E2F1, HNRNPU, RBM46, PAIP1	2021	34	19357	3.09874	0.999901	0.06531	0.0637591
GOTERM_BP_DIRECT	GO:0048478~replication fork protection	6	0.274348	0.00197726	BLM, TIPIN, FBH1, DONSON, ZNF830, BRCA2	2021	10	19357	5.74676	0.999942	0.0681257	0.066508
GOTERM_BP_DIRECT	GO:0033314~mitotic DNA replication checkpoint	6	0.274348	0.00197726	RAD17, TOPBP1, NAE1, CDC6, CLSPN, ZNF830	2021	10	19357	5.74676	0.999942	0.0681257	0.066508
GOTERM_BP_DIRECT	GO:0044818~mitotic G2/M transition checkpoint	8	0.365798	0.00216363	ABRAXAS1, CHEK1, UIMC1, RBBP8, BRCA1, NBN, INIP, CHFR	2021	19	19357	4.03281	0.999977	0.0730151	0.0712813
GOTERM_BP_DIRECT	GO:0033044~regulation of chromosome organization	8	0.365798	0.00216363	YY1, CDT1, CENPV, ACTL6A, RUVBL1, INO80, NFRKB, UCHL5	2021	19	19357	4.03281	0.999977	0.0730151	0.0712813
GOTERM_BP_DIRECT	GO:0030490~maturation of SSU-rRNA	8	0.365798	0.00216363	NOP14, LSM6, WDR3, TSR3, MPHOSPH10, RIOK2, RIOK1, NOL11	2021	19	19357	4.03281	0.999977	0.0730151	0.0712813
GOTERM_BP_DIRECT	GO:0045732~positive regulation of protein catabolic process	20	0.914495	0.00239085	NSF, MYLIP, VCP, HSP90AA1, SMURF2, TIPARP, HUWE1, FBXO11, SORL1, DDB1, ITCH, APC, NEDD4, CREBRF, VPS35, EZR, FBXL5, DTL, VGLL4, RAB7A	2021	91	19357	2.10504	0.999992	0.0801341	0.0782312
GOTERM_BP_DIRECT	GO:0045070~positive regulation of viral genome replication	10	0.457247	0.00269093	DDB1, DDX3X, LARP1, CNOT7, PPIE, PKN2, RAD23A, ADARB1, HACD3, PPIA	2021	30	19357	3.19264	0.999998	0.0895826	0.0874553
GOTERM_BP_DIRECT	GO:0006895~Golgi to endosome transport	7	0.320073	0.00278965	DOPEY1, AP4M1, RAB14, VPS13C, GBF1, VPS13A, EPS15	2021	15	19357	4.4697	0.999999	0.0916308	0.0894548
GOTERM_BP_DIRECT	GO:2000767~positive regulation of cytoplasmic translation	7	0.320073	0.00278965	SYNCRIP, DHX9, CNBP, DHX36, HNRNPD, HNRNPU, PAIP1	2021	15	19357	4.4697	0.999999	0.0916308	0.0894548
GOTERM_BP_DIRECT	GO:0007569~cell aging	9	0.411523	0.00294276	RWDD1, NPM1, MORC3, WRN, MNT, DNAJA3, PDCD4, CDK1, BRCA2	2021	25	19357	3.44806	1	0.095388	0.0931229
GOTERM_BP_DIRECT	GO:0070316~regulation of G0 to G1 transition	9	0.411523	0.00294276	SMARCC1, PBRM1, SMARCC2, PHF10, ACTL6A, BCL7B, DPF2, ARID1A, BRD7	2021	25	19357	3.44806	1	0.095388	0.0931229
GOTERM_BP_DIRECT	GO:0051445~regulation of meiotic cell cycle	8	0.365798	0.00303185	ASPM, CNTD1, ANAPC15, CDC23, CDC16, CDC27, ANAPC5, ANAPC11	2021	20	19357	3.83117	1	0.0969997	0.0946962
GOTERM_BP_DIRECT	GO:2000736~regulation of stem cell differentiation	8	0.365798	0.00303185	HDAC2, RBBP4, HDAC1, OCIAD1, CHD4, CHD3, RBBP7, GATAD2B	2021	20	19357	3.83117	1	0.0969997	0.0946962
GOTERM_BP_DIRECT	GO:0090398~cellular senescence	14	0.640146	0.00308486	MAP2K1, NPM1, SMC5, SMC6, BRCA2, MAPK9, MNT, WRN, DNAJA3, KAT6A, LMNA, ATM, CALR, MAP3K5	2021	54	19357	2.48317	1	0.0980588	0.0957303
GOTERM_BP_DIRECT	GO:2001032~regulation of double-strand break repair via nonhomologous end joining	5	0.228624	0.00319185	MRNIP, NSD2, USP51, DEK, SIRT7	2021	7	19357	6.84138	1	0.100809	0.0984153
GOTERM_BP_DIRECT	GO:0002218~activation of innate immune response	10	0.457247	0.00344582	HEXIM1, XRCC6, SFPQ, HSP90AA1, XRCC5, PSPC1, SIN3A, PRKDC, CGAS, HMGB1	2021	31	19357	3.08966	1	0.106777	0.104241
GOTERM_BP_DIRECT	GO:0000413~protein peptidyl-prolyl isomerization	10	0.457247	0.00344582	PPIL1, FKBP2, PPIE, PPIG, PPIB, PPIL4, PPIA, FKBP5, NKTR, PPIC	2021	31	19357	3.08966	1	0.106777	0.104241
GOTERM_BP_DIRECT	GO:0006611~protein export from nucleus	10	0.457247	0.00344582	HSPA9, NUP214, NXT1, XPO1, CSE1L, STRADB, XPO7, NUTF2, CTDSPL2, CALR	2021	31	19357	3.08966	1	0.106777	0.104241
GOTERM_BP_DIRECT	GO:0045727~positive regulation of translation	18	0.823045	0.0037318	YTHDF1, NPM1, SSB, DDX3X, NSUN5, PRKDC, EIF4A3, CIRBP, NAT10, UPF3A, LARP4B, LARP4, RHOA, LARP1, FXR2, HNRNPD, EIF4G2, ABCF1	2021	81	19357	2.12843	1	0.114916	0.112187
GOTERM_BP_DIRECT	GO:0045454~cell redox homeostasis	12	0.548697	0.0038093	ERP44, PRDX5, GCLC, PRDX4, TXNRD3, SELENOS, GLRX3, BOLA3, KRIT1, SELENOT, DLD, NFE2L1	2021	43	19357	2.67291	1	0.116574	0.113806
GOTERM_BP_DIRECT	GO:0030970~retrograde protein transport, ER to cytosol	7	0.320073	0.00407296	VCP, SELENOS, OS9, SEL1L, FAF2, SEC61B, HSP90B1	2021	16	19357	4.19035	1	0.123873	0.120932
GOTERM_BP_DIRECT	GO:0043550~regulation of lipid kinase activity	4	0.182899	0.00418482	RB1, RBL2, RBL1, NRBF2	2021	4	19357	9.57793	1	0.124961	0.121994
GOTERM_BP_DIRECT	GO:0045132~meiotic chromosome segregation	4	0.182899	0.00418482	SGO1, NUF2, SMC4, SMC2	2021	4	19357	9.57793	1	0.124961	0.121994
GOTERM_BP_DIRECT	GO:0000479~endonucleolytic cleavage of tricistronic rRNA transcript (SSU-rRNA, 5.8S rRNA, LSU-rRNA)	4	0.182899	0.00418482	RCL1, BMS1, SDE2, TSR1	2021	4	19357	9.57793	1	0.124961	0.121994
GOTERM_BP_DIRECT	GO:0019827~stem cell population maintenance	14	0.640146	0.00432163	RIF1, TUT4, CTR9, NKAP, LSM1, SMC5, SMC3, SMC1A, CDC73, GNL3, MED28, NIPBL, MED30, MTF2	2021	56	19357	2.39448	1	0.128269	0.125223
GOTERM_BP_DIRECT	GO:1990830~cellular response to leukemia inhibitory factor	21	0.960219	0.00451219	HELLS, RIF1, CTBP2, PCOLCE2, TFRC, XRCC5, RNMT, SMARCA5, HNRNPU, CACYBP, BCLAF1, PTP4A3, MAT2A, PDCD10, NCL, MTF2, SRSF3, GCLM, EEF1E1, SRSF7, NEFH	2021	103	19357	1.95278	1	0.133123	0.129962
GOTERM_BP_DIRECT	GO:0010212~response to ionizing radiation	11	0.502972	0.00457936	COP1, PAXIP1, MRNIP, ABRAXAS1, EYA3, UIMC1, ATM, BRCA1, TOPBP1, INIP, RAD54B	2021	38	19357	2.77256	1	0.133506	0.130336
GOTERM_BP_DIRECT	GO:0000184~nuclear-transcribed mRNA catabolic process, nonsense-mediated decay	11	0.502972	0.00457936	UPF2, BCLAF1, MAGOH, EIF4A3, PARN, UPF3A, RNPS1, CASC3, MAGOHB, GSPT1, SMG6	2021	38	19357	2.77256	1	0.133506	0.130336
GOTERM_BP_DIRECT	GO:2000819~regulation of nucleotide-excision repair	9	0.411523	0.00500047	SMARCC1, PBRM1, SMARCC2, PHF10, ACTL6A, BCL7B, DPF2, ARID1A, BRD7	2021	27	19357	3.19264	1	0.144925	0.141484
GOTERM_BP_DIRECT	GO:0071481~cellular response to X-ray	6	0.274348	0.00519774	XRCC6, NIPBL, XRCC5, ATM, TP53BP1, PRAP1	2021	12	19357	4.78897	1	0.14803	0.144515
GOTERM_BP_DIRECT	GO:0051315~attachment of mitotic spindle microtubules to kinetochore	6	0.274348	0.00519774	CDT1, CENPE, NUF2, CHAMP1, NDC80, CENPC	2021	12	19357	4.78897	1	0.14803	0.144515
GOTERM_BP_DIRECT	GO:0090656~t-circle formation	6	0.274348	0.00519774	BLM, WRN, EXO1, DNA2, NBN, TERF1	2021	12	19357	4.78897	1	0.14803	0.144515
GOTERM_BP_DIRECT	GO:0007283~spermatogenesis	65	2.97211	0.00531979	TDRKH, RB1, GAL3ST1, WDR48, CETN2, ARID4B, HSF2BP, BRCA2, HSPB11, PRSS21, M1AP, TAF7L, NPAP1, YY1, ZCWPW1, ING2, ALKBH5, BOLL, RUVBL1, SCMH1, HORMAD1, SCAPER, UTP14C, BRD2, CNTD1, TEX15, TEX19, MSH6, ASPM, RAD51C, IFT81, DMC1, C14ORF39, PAFAH1B3, CLOCK, CFAP97, ASF1B, KHDRBS1, VCX, PSMA8, SYCE3, PRDX4, RACGAP1, SOHLH1, HSF2, DHX36, SOHLH2, E2F1, MOV10L1, PAIP2, BCAP31, UBE2B, TXNRD3, DMRT1, LIMK2, TDRD9, UPF3A, TDRD6, HSPA2, REC8, DAZL, TDRD1, TAF4B, CALR, TRIP13	2021	446	19357	1.39589	1	0.150532	0.146957
GOTERM_BP_DIRECT	GO:0031648~protein destabilization	13	0.594422	0.00534667	MYLIP, PRKDC, FBXW7, HTT, RAD23A, CDC73, HDAC6, CHFR, FBXO4, CTSH, EP300, FBXL3, VPS35	2021	51	19357	2.44143	1	0.150532	0.146957
GOTERM_BP_DIRECT	GO:0017148~negative regulation of translation	18	0.823045	0.00550145	DDX3X, EIF4A3, CIRBP, TYMS, GIGYF2, DHFR, PURA, SYNCRIP, ILF3, LARP1, FXR2, CNOT1, NCL, DHX36, CALR, PAIP2, LSM14A	2021	84	19357	2.05241	1	0.154009	0.150352
GOTERM_BP_DIRECT	GO:0009411~response to UV	12	0.548697	0.0055365	CDKN2D, MSH6, TIPIN, CASP7, TP53I13, UBE2B, CIRBP, USP1, REV1, GTF2H2, DTL, MAP4K3	2021	45	19357	2.55412	1	0.154115	0.150455
GOTERM_BP_DIRECT	GO:0006366~transcription from RNA polymerase II promoter	39	1.78326	0.00559336	RB1, NFAT5, CCNK, CCNT2, DDX21, HSF2BP, ARID4B, PHRF1, GTF2E2, MNT, POLR2A, POLR2B, POLR2C, POLR2E, EP300, POLR2F, POLR2H, POLR2J, POLR2K, POLR2L, SUPT16H, ZNF141, PARP1, TAF12, TAF11, GTF2H1, GTF2H2, DEK, ASH1L, MED4, GTF2H3, TFDP1, COPS2, TRIP11, TRIP13, CDK12, MNAT1, SQSTM1, ATF4	2021	239	19357	1.56293	1	0.154823	0.151147
GOTERM_BP_DIRECT	GO:0031573~intra-S DNA damage checkpoint	7	0.320073	0.00574522	MDC1, TIPIN, MSH2, FANCD2, RAD17, XPC, RAD9B	2021	17	19357	3.94385	1	0.155169	0.151484
GOTERM_BP_DIRECT	GO:0000083~regulation of transcription involved in G1/S transition of mitotic cell cycle	7	0.320073	0.00574522	KLF11, NPAT, TFDP1, E2F1, E2F4, E2F6, HINFP	2021	17	19357	3.94385	1	0.155169	0.151484
GOTERM_BP_DIRECT	GO:2001034~positive regulation of double-strand break repair via nonhomologous end joining	7	0.320073	0.00574522	SMCHD1, FH, RIF1, KMT5C, PRKDC, PNKP, KMT5B	2021	17	19357	3.94385	1	0.155169	0.151484
GOTERM_BP_DIRECT	GO:0051298~centrosome duplication	7	0.320073	0.00574522	STIL, ROCK2, CCP110, CEP192, BRCA2, CKAP5, NDC80	2021	17	19357	3.94385	1	0.155169	0.151484
GOTERM_BP_DIRECT	GO:0045141~meiotic telomere clustering	5	0.228624	0.0058578	TERB1, MAJIN, UBE2B, ATM, TERF1	2021	8	19357	5.98621	1	0.155169	0.151484
GOTERM_BP_DIRECT	GO:1905821~positive regulation of chromosome condensation	5	0.228624	0.0058578	NCAPH2, NCAPG, SMC4, NCAPH, SMC2	2021	8	19357	5.98621	1	0.155169	0.151484
GOTERM_BP_DIRECT	GO:0034080~CENP-A containing nucleosome assembly	5	0.228624	0.0058578	MIS18A, NASP, HJURP, OIP5, CENPP	2021	8	19357	5.98621	1	0.155169	0.151484
GOTERM_BP_DIRECT	GO:0006271~DNA strand elongation involved in DNA replication	5	0.228624	0.0058578	POLD3, RFC3, RFC4, MCM7, MCM4	2021	8	19357	5.98621	1	0.155169	0.151484
GOTERM_BP_DIRECT	GO:0006413~translational initiation	13	0.594422	0.00630485	EIF5B, DDX3X, EIF2S1, LARP1, EIF3J, ABCE1, EIF2B1, EIF1B, EIF3A, EIF4G2, PAIP1, EIF3B, ABCF1	2021	52	19357	2.39448	1	0.166118	0.162173
GOTERM_BP_DIRECT	GO:0006513~protein monoubiquitination	12	0.548697	0.00660482	ITCH, TSG101, UBE2B, UBE2T, HUWE1, FANCA, KLHL22, DTL, RAD18, SKP1, RBX1, RNF220	2021	46	19357	2.49859	1	0.173095	0.168985
GOTERM_BP_DIRECT	GO:0000045~autophagosome assembly	15	0.685871	0.00732831	RAB1A, TMEM41B, WDR45B, ATP2A2, WIPI2, ATG14, SMC2, VMP1, AP4M1, NSFL1C, MAP1LC3B, ATG101, RB1CC1, UBQLN1, RAB7A	2021	66	19357	2.1768	1	0.190035	0.185522
GOTERM_BP_DIRECT	GO:0000381~regulation of alternative mRNA splicing, via spliceosome	15	0.685871	0.00732831	KHDRBS1, RBM15, WTAP, HNRNPU, SMU1, FXR2, PUF60, THRAP3, TRA2B, MAGOH, SRSF2, RNPS1, NSRP1, SRSF6, HNRNPA0	2021	66	19357	2.1768	1	0.190035	0.185522
GOTERM_BP_DIRECT	GO:0043066~negative regulation of apoptotic process	73	3.33791	0.00768861	ANKLE2, PRDM9, DDX3X, SYCP2, TFRC, OGG1, KIF14, PTEN, SCX, CDC73, RNF157, MYDGF, UFL1, SIN3A, CFL1, PIM1, CTSH, KIFAP3, MAGEA4, MED1, USP47, PCID2, TEX11, PRAP1, DDB1, DNAJC3, TAX1BP1, NAA35, BIRC5, YME1L1, ZNF830, IL6ST, PTMA, PSMD10, HDAC2, PRKDC, HDAC1, MAPKAP1, HIGD1A, MALT1, HSP90B1, UNG, MTDH, PRDX5, PDCD10, FIGNL1, PRAME, CHML, HSPA9, NPM1, PRELID1, STIL, UBE2B, HSPA5, API5, PTK2, AHI1, ITCH, GCLC, HNRNPK, SON, ARMC10, DNAJA3, NDUFAF4, WNK3, CDK1, PDCD4, MDM4, NAA16, NAA15, MNAT1, HSPA1A, MAD2L1	2021	520	19357	1.34459	1	0.196266	0.191605
GOTERM_BP_DIRECT	GO:1900264~positive regulation of DNA-directed DNA polymerase activity	6	0.274348	0.00772795	GINS2, RFC3, RFC4, PCNA, CHTF8, RFC2	2021	13	19357	4.42058	1	0.196266	0.191605
GOTERM_BP_DIRECT	GO:2001020~regulation of response to DNA damage stimulus	6	0.274348	0.00772795	ING2, ARMT1, NEK4, SMARCA5, USP51, BAZ1B	2021	13	19357	4.42058	1	0.196266	0.191605
GOTERM_BP_DIRECT	GO:0009048~dosage compensation by inactivation of X chromosome	6	0.274348	0.00772795	SUZ12, SMCHD1, RBM15, HNRNPU, BRCA1, LRIF1	2021	13	19357	4.42058	1	0.196266	0.191605
GOTERM_BP_DIRECT	GO:0035234~ectopic germ cell programmed cell death	7	0.320073	0.00786755	SYCE3, DDB1, SYCP2, UBE2B, PRKDC, TOPAZ1, TEX11	2021	18	19357	3.72475	1	0.197773	0.193076
GOTERM_BP_DIRECT	GO:0035518~histone H2A monoubiquitination	7	0.320073	0.00786755	DDB1, RYBP, TRIM37, BRCA1, BRCA2, RNF2, SKP1	2021	18	19357	3.72475	1	0.197773	0.193076
GOTERM_BP_DIRECT	GO:0006378~mRNA polyadenylation	9	0.411523	0.00800857	NUDT21, APP, CPSF3, PAPOLG, APLP1, PAPOLA, SSU72, GRSF1, CDC73	2021	29	19357	2.97246	1	0.200296	0.195539
GOTERM_BP_DIRECT	GO:0006303~double-strand break repair via nonhomologous end joining	10	0.457247	0.00824302	XRCC6, KDM2A, PAXX, XRCC5, PRKDC, PNKP, HMGB2, ATM, TP53BP1, HMGB1	2021	35	19357	2.73655	1	0.205118	0.200247
GOTERM_BP_DIRECT	GO:0031397~negative regulation of protein ubiquitination	13	0.594422	0.00862479	IVNS1ABP, UBXN1, GLMN, SIRT7, GTPBP4, PER2, UFL1, GCLC, CRY1, SPOPL, SQSTM1, N4BP1, HSPA1A	2021	54	19357	2.3058	1	0.213539	0.208468
GOTERM_BP_DIRECT	GO:0001843~neural tube closure	17	0.777321	0.0088142	BRD2, FZD3, SETD2, SEC24B, STIL, APAF1, GLMN, TULP3, SPINT2, CECR2, HECTD1, DVL2, TMED2, KIF20B, BBS4, KDM6A, PHACTR4	2021	81	19357	2.01018	1	0.217138	0.211981
GOTERM_BP_DIRECT	GO:0040008~regulation of growth	14	0.640146	0.00919821	NSMCE3, UBE2E3, ACTL6A, IGFBP2, YEATS4, PPP2CA, MORF4L1, ING2, ARMC10, CREG1, RUVBL1, PRAME, BRD8, SOCS5	2021	61	19357	2.19821	1	0.219396	0.214186
GOTERM_BP_DIRECT	GO:0051123~RNA polymerase II transcriptional preinitiation complex assembly	14	0.640146	0.00919821	MED1, DR1, TAF12, TAF11, MED8, MED4, MED28, TAF7L, MED11, MED30, MED31, TAF4B, TAF5, TAF2	2021	61	19357	2.19821	1	0.219396	0.214186
GOTERM_BP_DIRECT	GO:0042789~mRNA transcription from RNA polymerase II promoter	12	0.548697	0.00921984	NCOA1, MED1, TAF12, TAF11, HLTF, HNRNPD, TAF4B, NCBP3, TAF5, SUPT6H, TAF2, ATF4	2021	48	19357	2.39448	1	0.219396	0.214186
GOTERM_BP_DIRECT	GO:0044772~mitotic cell cycle phase transition	8	0.365798	0.0093346	CCNB3, CCNA2, CCND1, CCNE2, CCNE1, CKS2, SMC5, CKS1B	2021	24	19357	3.19264	1	0.219396	0.214186
GOTERM_BP_DIRECT	GO:0007020~microtubule nucleation	8	0.365798	0.0093346	GOLGA2, TPX2, BLOC1S2, AKAP9, TUBGCP5, TUBGCP3, TUBG1, HAUS2	2021	24	19357	3.19264	1	0.219396	0.214186
GOTERM_BP_DIRECT	GO:2000622~regulation of nuclear-transcribed mRNA catabolic process, nonsense-mediated decay	4	0.182899	0.0096489	MAGOH, EIF4A3, CASC3, MAGOHB	2021	5	19357	7.66235	1	0.219396	0.214186
GOTERM_BP_DIRECT	GO:1905913~negative regulation of calcium ion export from cell	4	0.182899	0.0096489	YWHAE, CALM1	2021	5	19357	7.66235	1	0.219396	0.214186
GOTERM_BP_DIRECT	GO:0071139~resolution of recombination intermediates	4	0.182899	0.0096489	BLM, RMI2, RMI1, TOP3A	2021	5	19357	7.66235	1	0.219396	0.214186
GOTERM_BP_DIRECT	GO:0032201~telomere maintenance via semi-conservative replication	4	0.182899	0.0096489	BLM, FEN1, WRN, DNA2	2021	5	19357	7.66235	1	0.219396	0.214186
GOTERM_BP_DIRECT	GO:0000725~recombinational repair	4	0.182899	0.0096489	XRCC6, XRCC5, FBH1, RHNO1	2021	5	19357	7.66235	1	0.219396	0.214186
GOTERM_BP_DIRECT	GO:0046602~regulation of mitotic centrosome separation	4	0.182899	0.0096489	CHEK1, KIF11, CEP85, MAP9	2021	5	19357	7.66235	1	0.219396	0.214186
GOTERM_BP_DIRECT	GO:1900152~negative regulation of nuclear-transcribed mRNA catabolic process, deadenylation-dependent decay	5	0.228624	0.00967889	SYNCRIP, DHX9, HNRNPD, HNRNPU, PAIP1	2021	9	19357	5.32107	1	0.219396	0.214186
GOTERM_BP_DIRECT	GO:0085020~protein K6-linked ubiquitination	5	0.228624	0.00967889	UBE2S, UBE2T, RNF6, BRCA1, RNF4	2021	9	19357	5.32107	1	0.219396	0.214186
GOTERM_BP_DIRECT	GO:0044238~primary metabolic process	5	0.228624	0.00967889	SUZ12, GINS2, PRKDC, NSD2, NAT10	2021	9	19357	5.32107	1	0.219396	0.214186
GOTERM_BP_DIRECT	GO:0031497~chromatin assembly	5	0.228624	0.00967889	M1AP, CHAF1A, RBBP4, SMARCA5, NOC2L	2021	9	19357	5.32107	1	0.219396	0.214186
GOTERM_BP_DIRECT	GO:0051292~nuclear pore complex assembly	5	0.228624	0.00967889	NUP93, AHCTF1, NUP205, NUP107, NUP153	2021	9	19357	5.32107	1	0.219396	0.214186
GOTERM_BP_DIRECT	GO:0070973~protein localization to endoplasmic reticulum exit site	5	0.228624	0.00967889	BCAP31, SEC16A, GBF1, MIA2, MIA3	2021	9	19357	5.32107	1	0.219396	0.214186
GOTERM_BP_DIRECT	GO:0032465~regulation of cytokinesis	11	0.502972	0.00970739	SETD2, AHCTF1, CETN2, CCP110, PRPF40A, CALM1, BRCA2, RAB11FIP3, BBS4	2021	42	19357	2.50851	1	0.219396	0.214186
GOTERM_BP_DIRECT	GO:0016197~endosomal transport	16	0.731596	0.00981389	ITSN2, ZFYVE9, VPS4B, ITSN1, CORO1C, RAB10, BLOC1S6, CALY, BLOC1S2, ALMS1, TMCC1, LAMTOR1, EPS15, SQSTM1, SNX6, ARL8B	2021	75	19357	2.04329	1	0.22079	0.215547
GOTERM_BP_DIRECT	GO:0016570~histone modification	18	0.823045	0.00992119	NCOA1, MEAF6, PARP2, NCOA3, EYA3, CTR9, JADE3, VRK1, SIRT7, BAZ1B, CDC73, PHF8, UFL1, NSD1, CHEK1, CDK1, CLOCK, EEF1AKMT2	2021	89	19357	1.93711	1	0.221654	0.21639
GOTERM_BP_DIRECT	GO:0051276~chromosome organization	9	0.411523	0.00994226	RB1, SMCHD1, SFPQ, KAT6A, CDCA8, HMGB1, ZNF830, SMC3, SMC4	2021	30	19357	2.87338	1	0.221654	0.21639
GOTERM_BP_DIRECT	GO:0043966~histone H3 acetylation	13	0.594422	0.01001	ENY2, DR1, BRD1, SF3B3, TAF12, JADE3, BRCA2, TADA2A, KAT6A, POLE3, MBIP, TAF5, TAF2	2021	55	19357	2.26387	1	0.222159	0.216883
GOTERM_BP_DIRECT	GO:0019076~viral release from host cell	7	0.320073	0.0105001	DDB1, TSG101, VAPA, IST1, CHMP2B, PPIA, RAB7A	2021	19	19357	3.52871	1	0.228912	0.223476
GOTERM_BP_DIRECT	GO:2000042~negative regulation of double-strand break repair via homologous recombination	7	0.320073	0.0105001	SMCHD1, RMI2, RIF1, KLHL15, FBH1, CGAS, TP53BP1	2021	19	19357	3.52871	1	0.228912	0.223476
GOTERM_BP_DIRECT	GO:0007292~female gamete generation	7	0.320073	0.0105001	M1AP, PRDM9, MCM8, USP9X, DMC1, PARN, TOB2	2021	19	19357	3.52871	1	0.228912	0.223476
GOTERM_BP_DIRECT	GO:0000712~resolution of meiotic recombination intermediates	7	0.320073	0.0105001	TOP2A, TOP2B, HFM1, CENPX, RMI1, TEX11, MEIOB	2021	19	19357	3.52871	1	0.228912	0.223476
GOTERM_BP_DIRECT	GO:0051310~metaphase plate congression	6	0.274348	0.011002	CENPE, CENPF, MEIOC, SPICE1, KIF22, NDC80	2021	14	19357	4.10483	1	0.234662	0.229089
GOTERM_BP_DIRECT	GO:0006301~postreplication repair	6	0.274348	0.011002	MSH2, UBE2B, UBE2V2, REV1, BRCA1, RAD18	2021	14	19357	4.10483	1	0.234662	0.229089
GOTERM_BP_DIRECT	GO:0033962~cytoplasmic mRNA processing body assembly	6	0.274348	0.011002	DYNC1H1, ATXN2, CNOT7, LSM14A, LSM4, LSM3	2021	14	19357	4.10483	1	0.234662	0.229089
GOTERM_BP_DIRECT	GO:0043666~regulation of phosphoprotein phosphatase activity	6	0.274348	0.011002	PPP1R2, PPP6R2, PPP6R3, TIPRL, HTT, HSP90B1	2021	14	19357	4.10483	1	0.234662	0.229089
GOTERM_BP_DIRECT	GO:0000460~maturation of 5.8S rRNA	6	0.274348	0.011002	PRKDC, C1D, NOL9, MTREX, RRP15, RPF1	2021	14	19357	4.10483	1	0.234662	0.229089
GOTERM_BP_DIRECT	GO:0006310~DNA recombination	17	0.777321	0.0111289	BLM, XRCC6, PAXIP1, XRCC5, NSMCE3, ACTL6A, BRCA1, HMGB1, UCHL5, RECQL4, WRN, RAD51C, MSH2, EXO1, RUVBL1, HDGFL2, NFRKB	2021	83	19357	1.96175	1	0.236345	0.230733
GOTERM_BP_DIRECT	GO:0008283~cell proliferation	31	1.41747	0.0112834	MCM7, PAK1IP1, MCM10, PDS5B, MKI67, CKS1B, PURB, COL4A3BP, LARP1, OGFOD1, PPP1R8, NBN, SUZ12, ATAD5, XRCC5, PTGES3, HIPK1, SORL1, CDC25A, GNL3, THAP11, MORF4L1, MELK, CDK3, GNB1, CKS2, CDK1, YME1L1, POLR3G, TACC1, CRK	2021	187	19357	1.58779	1	0.238599	0.232933
GOTERM_BP_DIRECT	GO:0051000~positive regulation of nitric-oxide synthase activity	8	0.365798	0.0118203	DHFR, NUS1, PIK3CB, CALM1, HIF1A	2021	25	19357	3.06494	1	0.247824	0.241939
GOTERM_BP_DIRECT	GO:0051571~positive regulation of histone H3-K4 methylation	8	0.365798	0.0118203	DNMT1, PAXIP1, SNW1, AUTS2, KANSL2, CTR9, BRCA1, HCFC1	2021	25	19357	3.06494	1	0.247824	0.241939
GOTERM_BP_DIRECT	GO:0034605~cellular response to heat	12	0.548697	0.0125685	YWHAE, DAXX, VCP, HSP90AA1, HDAC2, PDCD6, TPR, DHX36, HTRA2, STUB1, EIF2S1, HSPA1A	2021	50	19357	2.2987	1	0.262394	0.256163
GOTERM_BP_DIRECT	GO:0051225~spindle assembly	11	0.502972	0.0135199	GOLGA2, HAUS8, TUBGCP5, HAUS3, HAUS6, TUBGCP3, INO80, HAUS5, HAUS2, MAP9, HAUS1	2021	44	19357	2.39448	1	0.280099	0.273448
GOTERM_BP_DIRECT	GO:0016571~histone methylation	7	0.320073	0.0137008	SUZ12, PRDM9, NSD1, EHMT1, PRDM2, CTCFL, EZH2	2021	20	19357	3.35228	1	0.280099	0.273448
GOTERM_BP_DIRECT	GO:0045945~positive regulation of transcription from RNA polymerase III promoter	7	0.320073	0.0137008	ZNF143, ICE1, SMARCA5, DDX21, DEK, BAZ1B, SF3B1	2021	20	19357	3.35228	1	0.280099	0.273448
GOTERM_BP_DIRECT	GO:0060236~regulation of mitotic spindle organization	7	0.320073	0.0137008	DYNC1H1, GPSM2, TPX2, STIL, CLTC, GNAI1, MAP9	2021	20	19357	3.35228	1	0.280099	0.273448
GOTERM_BP_DIRECT	GO:0042026~protein refolding	7	0.320073	0.0137008	HSPA9, HSP90AA1, HSPA5, DNAJA2, HSPA2, B2M, HSPA1A	2021	20	19357	3.35228	1	0.280099	0.273448
GOTERM_BP_DIRECT	GO:1905820~positive regulation of chromosome separation	5	0.228624	0.0148133	NCAPH2, NCAPG, SMC4, NCAPH, SMC2	2021	10	19357	4.78897	1	0.296817	0.289769
GOTERM_BP_DIRECT	GO:0006264~mitochondrial DNA replication	5	0.228624	0.0148133	MGME1, RRM1, RRM2B, DNAJA3, DNA2	2021	10	19357	4.78897	1	0.296817	0.289769
GOTERM_BP_DIRECT	GO:0000729~DNA double-strand break processing	5	0.228624	0.0148133	BLM, UBE2V2, SMARCAD1, DNA2, NBN	2021	10	19357	4.78897	1	0.296817	0.289769
GOTERM_BP_DIRECT	GO:0070816~phosphorylation of RNA polymerase II C-terminal domain	5	0.228624	0.0148133	CCNK, GTF2H1, CDK12, GTF2H3, CDK13	2021	10	19357	4.78897	1	0.296817	0.289769
GOTERM_BP_DIRECT	GO:0030512~negative regulation of transforming growth factor beta receptor signaling pathway	19	0.86877	0.0148198	HDAC2, HSPA5, SMURF2, PDPK1, HDAC1, ARID4B, LEMD3, GLG1, SAP30, ING2, RBBP4, SIN3A, PEG10, SNX25, STUB1, RBBP7, SINHCAF, SNX6, HSPA1A	2021	100	19357	1.81981	1	0.296817	0.289769
GOTERM_BP_DIRECT	GO:1904507~positive regulation of telomere maintenance in response to DNA damage	6	0.274348	0.0151082	YY1, ACTL6A, RUVBL1, INO80, NFRKB, UCHL5	2021	15	19357	3.83117	1	0.297752	0.290681
GOTERM_BP_DIRECT	GO:2000001~regulation of DNA damage checkpoint	6	0.274348	0.0151082	FBXO4, CRY1, RPA2, BRCA1, BRCA2, WDR76	2021	15	19357	3.83117	1	0.297752	0.290681
GOTERM_BP_DIRECT	GO:0070932~histone H3 deacetylation	6	0.274348	0.0151082	PER2, SFPQ, HDAC2, HDAC1, SMARCAD1, SIRT7	2021	15	19357	3.83117	1	0.297752	0.290681
GOTERM_BP_DIRECT	GO:0071168~protein localization to chromatin	6	0.274348	0.0151082	MRNIP, MSH2, MCM8, ESCO2, WAPL, EZH2	2021	15	19357	3.83117	1	0.297752	0.290681
GOTERM_BP_DIRECT	GO:0006986~response to unfolded protein	13	0.594422	0.0152115	TRAM1, HSP90AA1, FAF2, HSPA2, UBE2J2, MANF, DNAJC3, ERP44, CREBRF, MFN2, DNAJB9, UBXN4, HSPA1A	2021	58	19357	2.14678	1	0.298593	0.291503
GOTERM_BP_DIRECT	GO:0006334~nucleosome assembly	26	1.18884	0.0156969	HIST1H2BJ, HIST1H2BK, HP1BP3, HMGB2, SPTY2D1, CABIN1, CHRAC1, CHAF1A, RBBP4, UBN1, HIST1H1E, TSPYL2, BRD2, SHPRH, NPM1, DAXX, SUPT16H, SMARCA5, NASP, KAT6A, POLE3, DNAJC9, ANP32B, ASF1A, MCM2, ASF1B	2021	153	19357	1.62762	1	0.3069	0.299612
GOTERM_BP_DIRECT	GO:0001558~regulation of cell growth	16	0.731596	0.0174625	URI1, TSG101, MEAF6, DCUN1D5, CLSTN1, KIF14, LTBP4, JADE3, TMEM97, RASGRP2, CDK11B, CDC73, NET1, ITCH, LAMTOR1, EBAG9	2021	80	19357	1.91559	1	0.331229	0.323363
GOTERM_BP_DIRECT	GO:0045948~positive regulation of translational initiation	7	0.320073	0.0175239	DAZL, KHDRBS1, YTHDF1, BOLL, DDX3X, LARP1, DHX29	2021	21	19357	3.19264	1	0.331229	0.323363
GOTERM_BP_DIRECT	GO:0048024~regulation of mRNA splicing, via spliceosome	7	0.320073	0.0175239	RBM39, KHDRBS1, HNRNPK, SON, SRSF3, SRSF10, SRRM1	2021	21	19357	3.19264	1	0.331229	0.323363
GOTERM_BP_DIRECT	GO:0070318~positive regulation of G0 to G1 transition	4	0.182899	0.0178065	MED1, RRM1, RRM2B, RHNO1	2021	6	19357	6.38529	1	0.331229	0.323363
GOTERM_BP_DIRECT	GO:0006333~chromatin assembly or disassembly	4	0.182899	0.0178065	SUV39H2, HIRIP3, CHD3, ASF1B	2021	6	19357	6.38529	1	0.331229	0.323363
GOTERM_BP_DIRECT	GO:0051177~meiotic sister chromatid cohesion	4	0.182899	0.0178065	SGO1, SGO2, HORMAD1, REC8	2021	6	19357	6.38529	1	0.331229	0.323363
GOTERM_BP_DIRECT	GO:0006086~acetyl-CoA biosynthetic process from pyruvate	4	0.182899	0.0178065	PDHX, PDHA1, DLAT, DLD	2021	6	19357	6.38529	1	0.331229	0.323363
GOTERM_BP_DIRECT	GO:0042921~glucocorticoid receptor signaling pathway	4	0.182899	0.0178065	PTGES3, NEDD4, CALR, ARID1A	2021	6	19357	6.38529	1	0.331229	0.323363
GOTERM_BP_DIRECT	GO:0033128~negative regulation of histone phosphorylation	4	0.182899	0.0178065	PPP4C, PPP4R2, UBE2B, PPP4R3B	2021	6	19357	6.38529	1	0.331229	0.323363
GOTERM_BP_DIRECT	GO:0016255~attachment of GPI anchor to protein	4	0.182899	0.0178065	PIGS, PIGT, GPAA1, PIGK	2021	6	19357	6.38529	1	0.331229	0.323363
GOTERM_BP_DIRECT	GO:0010032~meiotic chromosome condensation	4	0.182899	0.0178065	NCAPH2, SMC4, NCAPH, SMC2	2021	6	19357	6.38529	1	0.331229	0.323363
GOTERM_BP_DIRECT	GO:0071897~DNA biosynthetic process	9	0.411523	0.0178152	POLD3, POLE4, CENPF, CHRAC1, POLE3, REV1, TK1, LIN9, TYMS	2021	33	19357	2.61216	1	0.331229	0.323363
GOTERM_BP_DIRECT	GO:0006284~base-excision repair	9	0.411523	0.0178152	USP47, FEN1, WRN, PARP2, OGG1, HUWE1, RPA2, DNA2, UNG	2021	33	19357	2.61216	1	0.331229	0.323363
GOTERM_BP_DIRECT	GO:0008104~protein localization	22	1.00594	0.0190049	CUTA, NPM1, AMN, IST1, USP9X, ITSN1, DDX42, VPS13A, NEDD8, AP4M1, AHI1, NIPBL, AKAP10, SIN3A, RRAGD, DVL2, CTNNA1, CEP250, BBS7, LAMTOR1, KIFAP3, SQSTM1	2021	125	19357	1.68572	1	0.352019	0.34366
GOTERM_BP_DIRECT	GO:0060382~regulation of DNA strand elongation	6	0.274348	0.0201242	YY1, ACTL6A, RUVBL1, INO80, NFRKB, UCHL5	2021	16	19357	3.59172	1	0.367229	0.358508
GOTERM_BP_DIRECT	GO:0042770~signal transduction in response to DNA damage	6	0.274348	0.0201242	ATAD5, GADD45A, CHEK1, CRY1, GRB2, ATM	2021	16	19357	3.59172	1	0.367229	0.358508
GOTERM_BP_DIRECT	GO:0050684~regulation of mRNA processing	6	0.274348	0.0201242	DHX9, MAGOH, MAGOHB, SAFB, CDK11B, SUPT6H	2021	16	19357	3.59172	1	0.367229	0.358508
GOTERM_BP_DIRECT	GO:0051560~mitochondrial calcium ion homeostasis	6	0.274348	0.0201242	LETM1, AFG3L2, MCUB, MICU2, MICU1, PDZD8	2021	16	19357	3.59172	1	0.367229	0.358508
GOTERM_BP_DIRECT	GO:0007018~microtubule-based movement	17	0.777321	0.0210153	DYNC1H1, DYNLT1, KIF14, KIF23, KIF11, KIF22, KLC1, CENPE, DYNC1LI1, KIF18A, DYNC1LI2, KLC2, KIF5B, KIF21A, KIF1A, KIFAP3, KIF20B	2021	89	19357	1.82949	1	0.381733	0.372668
GOTERM_BP_DIRECT	GO:0006891~intra-Golgi vesicle-mediated transport	9	0.411523	0.0212248	NSF, COPB2, COG6, COPB1, TRAPPC10, RAB6A, COPZ1, NAPG, SMC2	2021	34	19357	2.53533	1	0.381733	0.372668
GOTERM_BP_DIRECT	GO:0018401~peptidyl-proline hydroxylation to 4-hydroxy-L-proline	5	0.228624	0.0213839	EGLN1, PRDX4, P4HA1, P4HA2, P4HB	2021	11	19357	4.35361	1	0.381733	0.372668
GOTERM_BP_DIRECT	GO:0070198~protein localization to chromosome, telomeric region	5	0.228624	0.0213839	TNKS2, XRCC5, TINF2, TERF2IP, ATR	2021	11	19357	4.35361	1	0.381733	0.372668
GOTERM_BP_DIRECT	GO:0075522~IRES-dependent viral translational initiation	5	0.228624	0.0213839	SSB, PCBP2, DENR, EIF3A, EIF3B	2021	11	19357	4.35361	1	0.381733	0.372668
GOTERM_BP_DIRECT	GO:0070934~CRD-mediated mRNA stabilization	5	0.228624	0.0213839	SYNCRIP, DHX9, HNRNPD, HNRNPU, PAIP1	2021	11	19357	4.35361	1	0.381733	0.372668
GOTERM_BP_DIRECT	GO:0043968~histone H2A acetylation	7	0.320073	0.0220191	MORF4L1, MEAF6, ACTL6A, RUVBL1, EP400, YEATS4, BRD8	2021	22	19357	3.04752	1	0.387383	0.378184
GOTERM_BP_DIRECT	GO:0001556~oocyte maturation	7	0.320073	0.0220191	YTHDF2, TUT4, DMC1, TRIP13, FBXO5, BRCA2, REC8	2021	22	19357	3.04752	1	0.387383	0.378184
GOTERM_BP_DIRECT	GO:0007004~telomere maintenance via telomerase	7	0.320073	0.0220191	HSP90AA1, RFC1, DKC1, PTGES3, GAR1, TERF2IP, TERF1	2021	22	19357	3.04752	1	0.387383	0.378184
GOTERM_BP_DIRECT	GO:0042274~ribosomal small subunit biogenesis	7	0.320073	0.0220191	LTV1, NOM1, NPM1, NOP14, SURF6, RIOK2, RIOK1	2021	22	19357	3.04752	1	0.387383	0.378184
GOTERM_BP_DIRECT	GO:0035307~positive regulation of protein dephosphorylation	8	0.365798	0.0220935	ANKLE2, CDCA2, CAMTA1, CALM1, SPPL3, PPIA	2021	28	19357	2.73655	1	0.387383	0.378184
GOTERM_BP_DIRECT	GO:0032467~positive regulation of cytokinesis	10	0.457247	0.0231953	CENPV, RACGAP1, CSPP1, KIF14, PKN2, KIF23, CDC6, KIF20B, ECT2, RHOA	2021	41	19357	2.33608	1	0.40526	0.395636
GOTERM_BP_DIRECT	GO:0021762~substantia nigra development	11	0.502972	0.0243533	YWHAE, YWHAQ, HSPA5, MAPKAP1, SEC16A, RAD1, CALM1, DYNLL1, RHOA	2021	48	19357	2.19494	1	0.421013	0.411015
GOTERM_BP_DIRECT	GO:0031145~anaphase-promoting complex-dependent catabolic process	11	0.502972	0.0243533	PSMA5, ANAPC15, CDC23, PSMB2, UBE2C, UBE2S, CDC16, CDC27, ANAPC5, ANAPC11, PSMA8	2021	48	19357	2.19494	1	0.421013	0.411015
GOTERM_BP_DIRECT	GO:0046907~intracellular transport	11	0.502972	0.0243533	RANBP1, BLOC1S6, TSG101, RAB14, NUP50, AP3D1, SPIRE1, AP3S1, BBS7, BBS4, RAB7A	2021	48	19357	2.19494	1	0.421013	0.411015
GOTERM_BP_DIRECT	GO:0016573~histone acetylation	12	0.548697	0.0249152	MORF4L1, TADA2A, MEAF6, TAF12, KAT6A, ACTL6A, RUVBL1, EP400, EP300, JADE3, YEATS4, BRD8	2021	55	19357	2.08973	1	0.42891	0.418725
GOTERM_BP_DIRECT	GO:0043488~regulation of mRNA stability	13	0.594422	0.0250422	YTHDF1, PCID2, YTHDF2, SAMD4B, PSMA8, PSMA5, ALKBH5, FXR2, PSMC6, PSMB2, KHSRP, DHX36, SERBP1	2021	62	19357	2.00828	1	0.42891	0.418725
GOTERM_BP_DIRECT	GO:0000132~establishment of mitotic spindle orientation	9	0.411523	0.0250712	NSFL1C, GPSM2, DYNLT1, ZW10, BCCIP, HTT, SPDL1, NDC80, MAD2L1	2021	35	19357	2.4629	1	0.42891	0.418725
GOTERM_BP_DIRECT	GO:0032206~positive regulation of telomere maintenance	6	0.274348	0.0261154	TINF2, DHX36, TERF2IP, NBN, TERF1, GNL3	2021	17	19357	3.38045	1	0.443691	0.433155
GOTERM_BP_DIRECT	GO:0051412~response to corticosterone	6	0.274348	0.0261154	CCND1, NEFL, CALM1, HDAC6	2021	17	19357	3.38045	1	0.443691	0.433155
GOTERM_BP_DIRECT	GO:0006893~Golgi to plasma membrane transport	8	0.365798	0.026575	GGA2, RAB10, ARFGEF2, RABEP1, SEC16A, GOPC, EXOC5, GOLGA7	2021	29	19357	2.64219	1	0.446878	0.436266
GOTERM_BP_DIRECT	GO:0000462~maturation of SSU-rRNA from tricistronic rRNA transcript (SSU-rRNA, 5.8S rRNA, LSU-rRNA)	8	0.365798	0.026575	ZDBF2, UTP6, NOP14, BMS1, HEATR1, NGDN, TSR2, TSR1	2021	29	19357	2.64219	1	0.446878	0.436266
GOTERM_BP_DIRECT	GO:0043001~Golgi to plasma membrane protein transport	8	0.365798	0.026575	GGA2, NSF, RAB10, MACF1, GOLGA4, AMN, GOLGA7, SPTBN1	2021	29	19357	2.64219	1	0.446878	0.436266
GOTERM_BP_DIRECT	GO:0071902~positive regulation of protein serine/threonine kinase activity	10	0.457247	0.0268738	PPP2CA, MAP2K1, DDX3X, PDCD10, PIM1, CALM1, RHOA, EZH2	2021	42	19357	2.28046	1	0.448838	0.43818
GOTERM_BP_DIRECT	GO:0043967~histone H4 acetylation	10	0.457247	0.0268738	NCOA1, MORF4L1, MEAF6, ACTL6A, RUVBL1, EP400, EP300, YEATS4, BRD8, BRCA2	2021	42	19357	2.28046	1	0.448838	0.43818
GOTERM_BP_DIRECT	GO:0045116~protein neddylation	7	0.320073	0.0272305	DCUN1D5, COPS2, COPS7B, NEDD8, NAE1, COPS8, RBX1	2021	23	19357	2.91502	1	0.449267	0.438598
GOTERM_BP_DIRECT	GO:0030261~chromosome condensation	7	0.320073	0.0272305	AIFM1, NCAPH2, CDK1, HIST1H1E, SMC5, BANF1, SMC2	2021	23	19357	2.91502	1	0.449267	0.438598
GOTERM_BP_DIRECT	GO:0007088~regulation of mitotic nuclear division	7	0.320073	0.0272305	PRMT5, CDCA2, FBXO5, MKI67, PKMYT1, KIF20B, CDK13	2021	23	19357	2.91502	1	0.449267	0.438598
GOTERM_BP_DIRECT	GO:0065003~macromolecular complex assembly	24	1.09739	0.0272642	DET1, NIFK, DHX9, GPAA1, GMNN, FANCA, CHCHD10, LAMC1, NAPG, CD2AP, GCHFR, AFG3L2, APC, ZW10, CSNK2B, CDK1, GEMIN5, MDM4, KNTC1, KIFAP3, MNAT1, DNM1L, WASF3, ATPAF1	2021	145	19357	1.58531	1	0.449267	0.438598
GOTERM_BP_DIRECT	GO:0045944~positive regulation of transcription from RNA polymerase II promoter	147	6.72154	0.0275934	RB1, APP, TCERG1, CCNT2, GABPB2, KDM1A, SCX, HNRNPU, ARID4B, PRDM2, UBE3A, RBPJ, DCAF6, YY1, CHCHD2, YY2, GPBP1, NAMPT, DPF2, NFATC2IP, EP300, ZNF721, MEF2A, MED1, SMARCC1, ZNF99, HCFC1, PRPF6, TBL1XR1, KAT6A, NCL, ZNF711, CLOCK, SQSTM1, ATF4, CTBP2, DHX9, PRKDC, HIF1A, RLF, NPAT, DHX36, HLTF, PCBP2, DVL2, CAMTA1, TP53BP1, BPTF, ZNF143, EGR1, DR1, XRCC6, AUTS2, PHF10, SMARCA5, NFATC3, PBX3, INO80, POU2F2, THAP11, AHI1, HNRNPK, SNW1, CNOT7, SP1, TLX2, REL, HNRNPD, CREBRF, ATM, TOP2A, ZNF131, GMEB1, DDX3X, BMPR2, HMGB2, HMGB1, BRCA1, MYSM1, PHF8, MYDGF, PPP3CB, NIPBL, SIN3A, ZNF407, SUMO2, MLX, GABPA, ACTR3, NCOA1, PPP1R12A, PEG3, CHUK, PARP1, NCOA6, NCOA3, CKAP2, ASH1L, SIRT7, BAZ1B, ZFX, SENP1, SFPQ, TFDP1, THRAP3, MTF2, NCOA7, PTMA, ZNF594, NFAT5, HDAC2, ATF6B, HDAC1, CEBPG, DDX21, RNF4, STRN3, ATAD2B, BCLAF1, ZNF507, EPCAM, HSF2, E2F1, ZNF107, E2F4, BRD8, SF3B1, EGLN1, NPM1, DMRT1, TAF12, STAT1, CNBP, NFYC, ATAD2, AP3D1, CDC5L, RRP1B, DEK, HINFP, CTCFL, FOXR1, TNIP2, TTC5, ZNF850, SSBP4	2021	1204	19357	1.1694	1	0.452595	0.441848
GOTERM_BP_DIRECT	GO:0006914~autophagy	25	1.14312	0.0276499	RAB1A, VCP, WDR47, VPS4B, CLTC, HMGB1, PIK3CB, C9ORF72, HDAC6, MAP1LC3B, ATG101, RB1CC1, UBQLN1, TMEM208, NRBF2, SEC16A, VPS13A, VMP1, TMEM59, NPC1, CHMP2B, TAX1BP1, CHMP4B, SMCR8, SQSTM1	2021	153	19357	1.56502	1	0.452595	0.441848
GOTERM_BP_DIRECT	GO:0016240~autophagosome docking	4	0.182899	0.0287675	VMP1, ATP2A2, CALM1, ATG14	2021	7	19357	5.4731	1	0.458698	0.447805
GOTERM_BP_DIRECT	GO:0000056~ribosomal small subunit export from nucleus	4	0.182899	0.0287675	LTV1, NPM1, XPO1, NUP88	2021	7	19357	5.4731	1	0.458698	0.447805
GOTERM_BP_DIRECT	GO:0090166~Golgi disassembly	4	0.182899	0.0287675	GOLGA2, GBF1, CDK1, VRK1	2021	7	19357	5.4731	1	0.458698	0.447805
GOTERM_BP_DIRECT	GO:0034087~establishment of mitotic sister chromatid cohesion	4	0.182899	0.0287675	STAG1, NIPBL, SMC1A, SMC3	2021	7	19357	5.4731	1	0.458698	0.447805
GOTERM_BP_DIRECT	GO:1901020~negative regulation of calcium ion transmembrane transporter activity	4	0.182899	0.0287675	YWHAE, CALM1	2021	7	19357	5.4731	1	0.458698	0.447805
GOTERM_BP_DIRECT	GO:0042797~tRNA transcription from RNA polymerase III promoter	4	0.182899	0.0287675	GTF3C1, GTF3C3, GTF3C6, POLR2L	2021	7	19357	5.4731	1	0.458698	0.447805
GOTERM_BP_DIRECT	GO:0033211~adiponectin-activated signaling pathway	4	0.182899	0.0287675	CSNK2B, ADIPOR2, APPL2, APPL1	2021	7	19357	5.4731	1	0.458698	0.447805
GOTERM_BP_DIRECT	GO:1990456~mitochondrion-ER tethering	4	0.182899	0.0287675	VMP1, ATP2A2, CALM1, PDZD8	2021	7	19357	5.4731	1	0.458698	0.447805
GOTERM_BP_DIRECT	GO:0006368~transcription elongation from RNA polymerase II promoter	9	0.411523	0.0293786	SETD2, PCID2, SUPT16H, ENY2, CTR9, CDK12, CDK13, SUPT6H, CDC73	2021	36	19357	2.39448	1	0.46549	0.454436
GOTERM_BP_DIRECT	GO:0006983~ER overload response	5	0.228624	0.0294769	PPP1R15B, SELENOS, HSPA5, CCDC47, TMCO1	2021	12	19357	3.9908	1	0.46549	0.454436
GOTERM_BP_DIRECT	GO:0006360~transcription from RNA polymerase I promoter	5	0.228624	0.0294769	POLR1C, UBTF, GTF2H1, SPTY2D1, POLR2L	2021	12	19357	3.9908	1	0.46549	0.454436
GOTERM_BP_DIRECT	GO:1905634~regulation of protein localization to chromatin	3	0.137174	0.0303856	VCPIP1, SETD2, VCP	2021	3	19357	9.57793	1	0.466386	0.455311
GOTERM_BP_DIRECT	GO:0009265~2'-deoxyribonucleotide biosynthetic process	3	0.137174	0.0303856	RRM1, RRM2, RRM2B	2021	3	19357	9.57793	1	0.466386	0.455311
GOTERM_BP_DIRECT	GO:0009263~deoxyribonucleotide biosynthetic process	3	0.137174	0.0303856	RRM1, RRM2, RRM2B	2021	3	19357	9.57793	1	0.466386	0.455311
GOTERM_BP_DIRECT	GO:0098963~dendritic transport of messenger ribonucleoprotein complex	3	0.137174	0.0303856	PURA, SFPQ, HNRNPU	2021	3	19357	9.57793	1	0.466386	0.455311
GOTERM_BP_DIRECT	GO:0006311~meiotic gene conversion	3	0.137174	0.0303856	RNF212, PRDM9, TEX11	2021	3	19357	9.57793	1	0.466386	0.455311
GOTERM_BP_DIRECT	GO:0009185~ribonucleoside diphosphate metabolic process	3	0.137174	0.0303856	RRM1, RRM2, RRM2B	2021	3	19357	9.57793	1	0.466386	0.455311
GOTERM_BP_DIRECT	GO:0090151~establishment of protein localization to mitochondrial membrane	3	0.137174	0.0303856	CALM1	2021	3	19357	9.57793	1	0.466386	0.455311
GOTERM_BP_DIRECT	GO:0051598~meiotic recombination checkpoint	3	0.137174	0.0303856	RAD1, TRIP13, HORMAD1	2021	3	19357	9.57793	1	0.466386	0.455311
GOTERM_BP_DIRECT	GO:0033260~nuclear DNA replication	3	0.137174	0.0303856	ATAD5, DONSON, ZNF830	2021	3	19357	9.57793	1	0.466386	0.455311
GOTERM_BP_DIRECT	GO:0071480~cellular response to gamma radiation	8	0.365798	0.0316372	EGR1, XRCC6, WRN, KDM1A, HSPA5, XRCC5, ATM, ATR	2021	30	19357	2.55412	1	0.48259	0.47113
GOTERM_BP_DIRECT	GO:0051568~histone H3-K4 methylation	8	0.365798	0.0316372	PAXIP1, PRDM9, NCOA6, BOD1L1, KMT2B, ASH1L, KDM6A, HCFC1	2021	30	19357	2.55412	1	0.48259	0.47113
GOTERM_BP_DIRECT	GO:0007420~brain development	38	1.73754	0.0318722	RTN3, PRKDC, CTNND1, GNAI3, TULP3, UBE3A, VCX, BRCA2, IER3IP1, PHF8, CLN5, SRR, GRIN2A, NIPBL, WRN, UGP2, RBBP4, OXCT1, PPFIA1, RBBP7, BBS7, BPTF, GIT2, VCX3B, MED1, VCX3A, NCOA6, XRCC5, PBX3, MACO1, ATP2B1, EML1, VCX2, FOXR1, RAB18, ATM, PAFAH1B3, SNRPB	2021	260	19357	1.39985	1	0.484674	0.473164
GOTERM_BP_DIRECT	GO:0007076~mitotic chromosome condensation	6	0.274348	0.0331338	NCAPH2, NUSAP1, NCAPG, SMC4, NCAPH, SMC2	2021	18	19357	3.19264	1	0.502308	0.49038
GOTERM_BP_DIRECT	GO:0008033~tRNA processing	9	0.411523	0.0341689	DTWD2, POP5, DTWD1, SSB, LSM6, POP7, GRSF1, LAGE3, TSEN54	2021	37	19357	2.32977	1	0.516412	0.504149
GOTERM_BP_DIRECT	GO:2000134~negative regulation of G1/S transition of mitotic cell cycle	12	0.548697	0.035608	RB1, RBL2, WEE1, RBL1, APC, TFDP3, PTEN, ZNF655, BRD7, FBXO7, CDC73, EZH2	2021	58	19357	1.98164	1	0.536516	0.523776
GOTERM_BP_DIRECT	GO:0008089~anterograde axonal transport	8	0.365798	0.0373058	BLOC1S6, CALY, BLOC1S2, AP3D1, NEFL, KIF1A, AP3S1, ARL8B	2021	31	19357	2.47172	1	0.556987	0.543761
GOTERM_BP_DIRECT	GO:0006446~regulation of translational initiation	8	0.365798	0.0373058	GLE1, EIF5B, IMPACT, EIF5, EIF1B, EIF4G2, EIF3B, PAIP1	2021	31	19357	2.47172	1	0.556987	0.543761
GOTERM_BP_DIRECT	GO:0007026~negative regulation of microtubule depolymerization	8	0.365798	0.0373058	TPX2, WDR47, APC, TAOK1, CKAP2, CAMSAP1, HDGFL3, HDAC6	2021	31	19357	2.47172	1	0.556987	0.543761
GOTERM_BP_DIRECT	GO:0031571~mitotic G1 DNA damage checkpoint	5	0.228624	0.0391432	CCND1, PRKDC, SDE2, RPA2, GIGYF2	2021	13	19357	3.68382	1	0.582654	0.568818
GOTERM_BP_DIRECT	GO:0031333~negative regulation of protein complex assembly	9	0.411523	0.0394617	IMPACT, DDX3X, CRBN, HSPA5, TRAF3IP1, STXBP1, EP300, SORL1, HDAC6	2021	38	19357	2.26846	1	0.583867	0.570002
GOTERM_BP_DIRECT	GO:0036297~interstrand cross-link repair	9	0.411523	0.0394617	RAD51AP1, MSH6, FANCI, VCP, RAD51AP2, CENPX, FANCD2, FANCA, ATR	2021	38	19357	2.26846	1	0.583867	0.570002
GOTERM_BP_DIRECT	GO:0090316~positive regulation of intracellular protein transport	7	0.320073	0.0399459	ICE1, PDCD10, TPR, KIF20B, PCNT, ERGIC3, CEP290	2021	25	19357	2.68182	1	0.587503	0.573551
GOTERM_BP_DIRECT	GO:0051893~regulation of focal adhesion assembly	7	0.320073	0.0399459	MACF1, SLK, ROCK2, PTPRA, RHOA, PTK2, CORO1C	2021	25	19357	2.68182	1	0.587503	0.573551
GOTERM_BP_DIRECT	GO:0045190~isotype switching	6	0.274348	0.0412172	MSH6, MSH2, ATAD5, EXO1, NBN, UNG	2021	19	19357	3.02461	1	0.599048	0.584823
GOTERM_BP_DIRECT	GO:0048193~Golgi vesicle transport	6	0.274348	0.0412172	TRAPPC6A, GOLGA4, TRAPPC6B, TRAPPC10, ARL1, SPIRE1	2021	19	19357	3.02461	1	0.599048	0.584823
GOTERM_BP_DIRECT	GO:0010165~response to X-ray	6	0.274348	0.0412172	IKBIP, BLM, CCND1, MSH2, XRCC2, BRCA2	2021	19	19357	3.02461	1	0.599048	0.584823
GOTERM_BP_DIRECT	GO:0044154~histone H3-K14 acetylation	6	0.274348	0.0412172	DR1, BRD1, TADA2A, MEAF6, MBIP, PHF14	2021	19	19357	3.02461	1	0.599048	0.584823
GOTERM_BP_DIRECT	GO:0034599~cellular response to oxidative stress	16	0.731596	0.0416695	RWDD1, PARP1, HTRA2, ATP2A2, KEAP1, PYCR2, EIF2S1, PRDX5, CHCHD2, SELENOS, FANCD2, ADNP2, PPIA, NFE2L1, HSPA1A, ATF4	2021	89	19357	1.72188	1	0.600182	0.585929
GOTERM_BP_DIRECT	GO:0007091~metaphase/anaphase transition of mitotic cell cycle	4	0.182899	0.0425134	CDC23, CDC16, CDC27, BUB1B	2021	8	19357	4.78897	1	0.600182	0.585929
GOTERM_BP_DIRECT	GO:0034773~histone H4-K20 trimethylation	4	0.182899	0.0425134	KMT5C, KMT5B, ARID4B, PWP1	2021	8	19357	4.78897	1	0.600182	0.585929
GOTERM_BP_DIRECT	GO:1901841~regulation of high voltage-gated calcium channel activity	4	0.182899	0.0425134	SRI, CALM1	2021	8	19357	4.78897	1	0.600182	0.585929
GOTERM_BP_DIRECT	GO:0006999~nuclear pore organization	4	0.182899	0.0425134	NUP205, NUP133, TPR, NUP54	2021	8	19357	4.78897	1	0.600182	0.585929
GOTERM_BP_DIRECT	GO:0016576~histone dephosphorylation	4	0.182899	0.0425134	PPP4C, PPP4R2, EYA3, PPP4R3B	2021	8	19357	4.78897	1	0.600182	0.585929
GOTERM_BP_DIRECT	GO:0051988~regulation of attachment of spindle microtubules to kinetochore	4	0.182899	0.0425134	APC, RACGAP1, SPAG5, ECT2	2021	8	19357	4.78897	1	0.600182	0.585929
GOTERM_BP_DIRECT	GO:0042255~ribosome assembly	4	0.182899	0.0425134	NPM1, MTERF4, VCX, DHX29	2021	8	19357	4.78897	1	0.600182	0.585929
GOTERM_BP_DIRECT	GO:1905832~positive regulation of spindle assembly	4	0.182899	0.0425134	DYNC1H1, GPSM2, STIL, SPAG5	2021	8	19357	4.78897	1	0.600182	0.585929
GOTERM_BP_DIRECT	GO:0017196~N-terminal peptidyl-methionine acetylation	4	0.182899	0.0425134	NAA25, NAA35, NAA16, NAA15	2021	8	19357	4.78897	1	0.600182	0.585929
GOTERM_BP_DIRECT	GO:0007017~microtubule-based process	8	0.365798	0.0436028	EML4, TUBA3D, TUBA3C, VBP1, DCTN3, KIFAP3, DYNLL1, GTSE1	2021	32	19357	2.39448	1	0.610315	0.595822
GOTERM_BP_DIRECT	GO:0006298~mismatch repair	8	0.365798	0.0436028	POLD3, MSH6, SETD2, PCNA, MSH2, EXO1, RPA2, XPC	2021	32	19357	2.39448	1	0.610315	0.595822
GOTERM_BP_DIRECT	GO:0048026~positive regulation of mRNA splicing, via spliceosome	8	0.365798	0.0436028	PRMT5, SNW1, SNRNP70, THRAP3, TRA2B, NCL, CLNS1A, CIRBP	2021	32	19357	2.39448	1	0.610315	0.595822
GOTERM_BP_DIRECT	GO:0000244~spliceosomal tri-snRNP complex assembly	7	0.320073	0.0475045	PRPF6, PRPF3, CD2BP2, PRPF31, PRPF8, SRSF10, LSM2	2021	26	19357	2.57867	1	0.661172	0.645471
GOTERM_BP_DIRECT	GO:0060155~platelet dense granule organization	7	0.320073	0.0475045	BLOC1S6, AP1G1, BLOC1S2, AP1S2, AP3D1, AP1S1, AP3S1	2021	26	19357	2.57867	1	0.661172	0.645471
GOTERM_BP_DIRECT	GO:0034067~protein localization to Golgi apparatus	6	0.274348	0.0503894	PACS1, GBF1, ARL1, RAB6A, SORL1, SMC2	2021	20	19357	2.87338	1	0.676961	0.660885
GOTERM_BP_DIRECT	GO:0006892~post-Golgi vesicle-mediated transport	6	0.274348	0.0503894	AP4M1, SCFD1, AP1G1, GBF1, EXOC5, SORL1	2021	20	19357	2.87338	1	0.676961	0.660885
GOTERM_BP_DIRECT	GO:0006405~RNA export from nucleus	6	0.274348	0.0503894	NUP214, NPAP1, DDX39A, NUP188, TPR, NUP153	2021	20	19357	2.87338	1	0.676961	0.660885
GOTERM_BP_DIRECT	GO:0016070~RNA metabolic process	6	0.274348	0.0503894	DUSP11, LSM8, ATXN2, DDX24, LSM1, ZC3H6	2021	20	19357	2.87338	1	0.676961	0.660885
GOTERM_BP_DIRECT	GO:0021591~ventricular system development	6	0.274348	0.0503894	CENPF, TTC21B, ANP32B, MNAT1, BBS4, CORO1C	2021	20	19357	2.87338	1	0.676961	0.660885
GOTERM_BP_DIRECT	GO:1903232~melanosome assembly	6	0.274348	0.0503894	TRAPPC6A, AP1G1, AP1S2, AP3D1, AP1S1, AP3S1	2021	20	19357	2.87338	1	0.676961	0.660885
GOTERM_BP_DIRECT	GO:0016050~vesicle organization	5	0.228624	0.0503996	SAR1A, SNX11, FBXO5, EPS15, CD2AP	2021	14	19357	3.42069	1	0.676961	0.660885
GOTERM_BP_DIRECT	GO:0000463~maturation of LSU-rRNA from tricistronic rRNA transcript (SSU-rRNA, 5.8S rRNA, LSU-rRNA)	5	0.228624	0.0503996	DDX18, NIFK, ZNHIT6, WDR12, GTPBP4	2021	14	19357	3.42069	1	0.676961	0.660885
GOTERM_BP_DIRECT	GO:0010389~regulation of G2/M transition of mitotic cell cycle	5	0.228624	0.0503996	CCNB3, CENPF, CDK4, CDK3, KIF14	2021	14	19357	3.42069	1	0.676961	0.660885
GOTERM_BP_DIRECT	GO:0051457~maintenance of protein location in nucleus	5	0.228624	0.0503996	MORC3, CHCHD10, HNRNPU, BBS4, SKP1	2021	14	19357	3.42069	1	0.676961	0.660885
GOTERM_BP_DIRECT	GO:1904668~positive regulation of ubiquitin protein ligase activity	5	0.228624	0.0503996	UBE2C, UBE2S, PTEN, MASTL, SKP1	2021	14	19357	3.42069	1	0.676961	0.660885
GOTERM_BP_DIRECT	GO:1903364~positive regulation of cellular protein catabolic process	5	0.228624	0.0503996	HSP90AA1, VPS35, EZR, FBXL5, VGLL4	2021	14	19357	3.42069	1	0.676961	0.660885
GOTERM_BP_DIRECT	GO:0045736~negative regulation of cyclin-dependent protein serine/threonine kinase activity	8	0.365798	0.0505456	HEXIM1, CDKN2D, CDKN2C, APC, INCA1, PTEN, FBXO7, IPO7	2021	33	19357	2.32192	1	0.676961	0.660885
GOTERM_BP_DIRECT	GO:0006487~protein N-linked glycosylation	11	0.502972	0.0505625	OST4, FUT8, GAL3ST1, RPN2, TMEM258, TUSC3, OSTC, GFPT1, RPN1, MLEC, DDOST	2021	54	19357	1.95106	1	0.676961	0.660885
GOTERM_BP_DIRECT	GO:0051179~localization	9	0.411523	0.0516198	PAK1, STAG1, CPSF6, UBA5, SPOP, BRCA1, RAB6A, TRAK2, SRRM1	2021	40	19357	2.15503	1	0.689243	0.672875
GOTERM_BP_DIRECT	GO:0007005~mitochondrion organization	15	0.685871	0.0519467	STOML2, AGTPBP1, GABPB2, PARP1, MTX2, VPS13C, HTRA2, CHCHD10, CHCHD2, RHOT1, DNAJA3, YME1L1, MTFR2, DNM1L, SLC25A33	2021	84	19357	1.71034	1	0.691733	0.675306
GOTERM_BP_DIRECT	GO:0016236~macroautophagy	13	0.594422	0.0522432	VCP, TSG101, EI24, VTA1, VPS4B, ATG14, MAP1LC3B, NPC1, CHMP2B, UBQLN1, CHMP4B, SQSTM1, VPS36	2021	69	19357	1.80454	1	0.693806	0.677331
GOTERM_BP_DIRECT	GO:0010468~regulation of gene expression	37	1.69182	0.0525275	APP, SETD2, PRDM9, NKAP, PRDM2, TOB2, HIF1A, ATRAID, PPP2CB, NPAT, FUT8, NIPBL, PCBP3, RBBP4, ZNF507, ZNF407, KHSRP, TMEM107, PCBP2, ADNP2, RBBP7, DNM1L, TRIM44, MAP3K4, KDM6A, BRD2, DAXX, PEG3, HNRNPAB, HINFP, HNRNPK, CDK4, FUBP1, CDK3, C1D, HNRNPD, ZNF711	2021	262	19357	1.35261	1	0.695707	0.679187
GOTERM_BP_DIRECT	GO:0016579~protein deubiquitination	21	0.960219	0.0528629	OTUD4, USP14, USP47, USP37, WDR48, USP31, USP9X, USP3, USP34, OTUD6A, USP39, UCHL5, PSMA8, PSMA5, VCPIP1, PSMB2, USP1, CDK1, USP51, USP40, OTUD3	2021	131	19357	1.53539	1	0.698272	0.681691
GOTERM_BP_DIRECT	GO:0035264~multicellular organism growth	16	0.731596	0.0534548	CLIC4, STIL, WDR48, RMI1, XRCC2, ADARB1, GIGYF2, RC3H2, SELENOM, TNKS2, TBL1XR1, TMED2, EP300, CCM2, ATM, KDM6A	2021	92	19357	1.66573	1	0.704203	0.68748
GOTERM_BP_DIRECT	GO:0006622~protein targeting to lysosome	7	0.320073	0.0558878	AP4M1, PXK, SNX16, NEDD4, ATG14, SORL1, RAB7A	2021	27	19357	2.48317	1	0.716916	0.699892
GOTERM_BP_DIRECT	GO:0007030~Golgi organization	21	0.960219	0.0564463	RAB1A, COG6, CSNK1A1, COG4, SEC16A, ATL2, GBF1, ARL1, HUWE1, HTT, TRAPPC8, VMP1, GOLGA2, NSFL1C, ARHGAP21, LMAN2, GOLGB1, ZW10, TRIP11, TMED2, TMED4	2021	132	19357	1.52376	1	0.716916	0.699892
GOTERM_BP_DIRECT	GO:0006272~leading strand elongation	3	0.137174	0.0565864	PCNA, POLE3, POLE	2021	4	19357	7.18345	1	0.716916	0.699892
GOTERM_BP_DIRECT	GO:0010845~positive regulation of reciprocal meiotic recombination	3	0.137174	0.0565864	RAD51AP1, PRDM9, UBE2B	2021	4	19357	7.18345	1	0.716916	0.699892
GOTERM_BP_DIRECT	GO:0018312~peptidyl-serine ADP-ribosylation	3	0.137174	0.0565864	HPF1, PARP1, PARP2	2021	4	19357	7.18345	1	0.716916	0.699892
GOTERM_BP_DIRECT	GO:0010836~negative regulation of protein ADP-ribosylation	3	0.137174	0.0565864	PNKP, TINF2, BANF1	2021	4	19357	7.18345	1	0.716916	0.699892
GOTERM_BP_DIRECT	GO:0034089~establishment of meiotic sister chromatid cohesion	3	0.137174	0.0565864	STAG3, SMC1A, SMC3	2021	4	19357	7.18345	1	0.716916	0.699892
GOTERM_BP_DIRECT	GO:0051304~chromosome separation	3	0.137174	0.0565864	TOP3A, SMARCAD1, TTK	2021	4	19357	7.18345	1	0.716916	0.699892
GOTERM_BP_DIRECT	GO:0090669~telomerase RNA stabilization	3	0.137174	0.0565864	DKC1, DHX36, PARN	2021	4	19357	7.18345	1	0.716916	0.699892
GOTERM_BP_DIRECT	GO:0090168~Golgi reassembly	3	0.137174	0.0565864	VCPIP1, PDCD10, STK25	2021	4	19357	7.18345	1	0.716916	0.699892
GOTERM_BP_DIRECT	GO:0007079~mitotic chromosome movement towards spindle pole	3	0.137174	0.0565864	CENPE, DLGAP5, KPNB1	2021	4	19357	7.18345	1	0.716916	0.699892
GOTERM_BP_DIRECT	GO:0030043~actin filament fragmentation	3	0.137174	0.0565864	CFL2, CFL1, DSTN	2021	4	19357	7.18345	1	0.716916	0.699892
GOTERM_BP_DIRECT	GO:0045648~positive regulation of erythrocyte differentiation	8	0.365798	0.0581473	MED1, BRD1, STAT1, PRKDC, HMGB2, ANKRD54, HIF1A, HSPA1A	2021	34	19357	2.25363	1	0.716916	0.699892
GOTERM_BP_DIRECT	GO:0090503~RNA phosphodiester bond hydrolysis, exonucleolytic	8	0.365798	0.0581473	TRIR, CNOT6, CNOT7, CNOT6L, CNOT1, ANGEL2, CPSF3, PARN	2021	34	19357	2.25363	1	0.716916	0.699892
GOTERM_BP_DIRECT	GO:0051973~positive regulation of telomerase activity	8	0.365798	0.0581473	HSP90AA1, XRCC5, DKC1, PNKP, PTGES3, TCP1, PARN, MAP3K4	2021	34	19357	2.25363	1	0.716916	0.699892
GOTERM_BP_DIRECT	GO:0097193~intrinsic apoptotic signaling pathway	8	0.365798	0.0581473	IVNS1ABP, MSH6, DDX3X, CUL5, SIVA1, APAF1, HTRA2, NBN	2021	34	19357	2.25363	1	0.716916	0.699892
GOTERM_BP_DIRECT	GO:0042273~ribosomal large subunit biogenesis	8	0.365798	0.0581473	NPM1, C1ORF109, PAK1IP1, SURF6, SDAD1, NOC2L, WDR12, GTPBP4	2021	34	19357	2.25363	1	0.716916	0.699892
GOTERM_BP_DIRECT	GO:0006099~tricarboxylic acid cycle	8	0.365798	0.0581473	CS, FH, PDHA1, IREB2, ACO1, SDHC, SDHD, DLAT	2021	34	19357	2.25363	1	0.716916	0.699892
GOTERM_BP_DIRECT	GO:0006402~mRNA catabolic process	8	0.365798	0.0581473	YTHDF2, RNH1, LSM6, CNOT7, KHSRP, PARN, HSPA1A, LSM2	2021	34	19357	2.25363	1	0.716916	0.699892
GOTERM_BP_DIRECT	GO:0032728~positive regulation of interferon-beta production	9	0.411523	0.0585105	HSP90AA1, DDX3X, POLR3A, POLR3B, DHX9, POLR3D, HMGB2, POLR3F, POLR3G	2021	41	19357	2.10247	1	0.716916	0.699892
GOTERM_BP_DIRECT	GO:0007032~endosome organization	9	0.411523	0.0585105	ARFGEF2, BLOC1S6, HOOK2, CHMP2B, DNAJC13, LAMTOR1, SQSTM1, RAB22A, PLEKHJ1	2021	41	19357	2.10247	1	0.716916	0.699892
GOTERM_BP_DIRECT	GO:0046755~viral budding	4	0.182899	0.0589306	TSG101, NEDD4, VTA1, CHMP4B	2021	9	19357	4.25686	1	0.716916	0.699892
GOTERM_BP_DIRECT	GO:0006359~regulation of transcription from RNA polymerase III promoter	4	0.182899	0.0589306	ZNF143, DHX36, POLR3F, POLR3G	2021	9	19357	4.25686	1	0.716916	0.699892
GOTERM_BP_DIRECT	GO:0035825~reciprocal DNA recombination	4	0.182899	0.0589306	RBBP8, BRCA1, TOPBP1, NBN	2021	9	19357	4.25686	1	0.716916	0.699892
GOTERM_BP_DIRECT	GO:0048387~negative regulation of retinoic acid receptor signaling pathway	4	0.182899	0.0589306	CNOT1, PRAME, CALR, EZH2	2021	9	19357	4.25686	1	0.716916	0.699892
GOTERM_BP_DIRECT	GO:0061820~telomeric D-loop disassembly	4	0.182899	0.0589306	RECQL4, BLM, WRN, TERF1	2021	9	19357	4.25686	1	0.716916	0.699892
GOTERM_BP_DIRECT	GO:0007144~female meiosis I	4	0.182899	0.0589306	MEIOC, MEIOB, HSF2BP, TRIP13	2021	9	19357	4.25686	1	0.716916	0.699892
GOTERM_BP_DIRECT	GO:2000242~negative regulation of reproductive process	4	0.182899	0.0589306	DDB1, SYCP2, UBE2B, TEX11	2021	9	19357	4.25686	1	0.716916	0.699892
GOTERM_BP_DIRECT	GO:2000623~negative regulation of nuclear-transcribed mRNA catabolic process, nonsense-mediated decay	4	0.182899	0.0589306	SYNCRIP, SECISBP2, UPF3A, HNRNPAB	2021	9	19357	4.25686	1	0.716916	0.699892
GOTERM_BP_DIRECT	GO:0039694~viral RNA genome replication	4	0.182899	0.0589306	EEA1, ROCK2, PCBP2, PI4KA	2021	9	19357	4.25686	1	0.716916	0.699892
GOTERM_BP_DIRECT	GO:1901844~regulation of cell communication by electrical coupling involved in cardiac conduction	4	0.182899	0.0589306	SRI, CALM1	2021	9	19357	4.25686	1	0.716916	0.699892
GOTERM_BP_DIRECT	GO:0090263~positive regulation of canonical Wnt signaling pathway	21	0.960219	0.0601967	CSNK1G3, USP47, VCP, DDX3X, SMURF2, UBE2B, USP34, PSMA8, PSMA5, ASPM, PSMB2, TNKS2, WNK1, TBL1XR1, TTC21B, GID8, RUVBL1, VPS35, TMEM9, RECK, RNF220	2021	133	19357	1.51231	1	0.728954	0.711643
GOTERM_BP_DIRECT	GO:0008340~determination of adult lifespan	6	0.274348	0.0606598	MSH6, MSH2, CGAS, PRDM2, ATM, RAD54B	2021	21	19357	2.73655	1	0.728954	0.711643
GOTERM_BP_DIRECT	GO:0010824~regulation of centrosome duplication	6	0.274348	0.0606598	NPM1, XPO1, VPS4B, CHMP2B, CHMP4B, NAT10	2021	21	19357	2.73655	1	0.728954	0.711643
GOTERM_BP_DIRECT	GO:0006376~mRNA splice site selection	6	0.274348	0.0606598	PUF60, SRSF5, SRSF6, SRSF10, PTBP2, SRSF9	2021	21	19357	2.73655	1	0.728954	0.711643
GOTERM_BP_DIRECT	GO:0030521~androgen receptor signaling pathway	6	0.274348	0.0606598	RWDD1, DAXX, RHOXF1, UBE3A, ARID1A, RHOA	2021	21	19357	2.73655	1	0.728954	0.711643
GOTERM_BP_DIRECT	GO:0042147~retrograde transport, endosome to Golgi	15	0.685871	0.0612561	TMEM87A, VPS29, GOLT1B, GBF1, CLTC, ARL1, VPS26A, CLN5, PIKFYVE, SNX2, VPS35, RAB6A, SNX6, PLEKHJ1, RAB7A	2021	86	19357	1.67057	1	0.734328	0.71689
GOTERM_BP_DIRECT	GO:0072520~seminiferous tubule development	5	0.228624	0.0632329	ING2, KIF18A, WDR48, SCAPER, REC8	2021	15	19357	3.19264	1	0.745331	0.727632
GOTERM_BP_DIRECT	GO:2000434~regulation of protein neddylation	5	0.228624	0.0632329	DCUN1D5, COPS2, COPS7B, COPS8, HIF1A	2021	15	19357	3.19264	1	0.745331	0.727632
GOTERM_BP_DIRECT	GO:0051290~protein heterotetramerization	5	0.228624	0.0632329	NUDT21, RRM1, RRM2, CPSF6, FARSB	2021	15	19357	3.19264	1	0.745331	0.727632
GOTERM_BP_DIRECT	GO:0070262~peptidyl-serine dephosphorylation	5	0.228624	0.0632329	PPP2CA, PPP1R15B, PPP2CB, PPP5C, PPTC7	2021	15	19357	3.19264	1	0.745331	0.727632
GOTERM_BP_DIRECT	GO:1904874~positive regulation of telomerase RNA localization to Cajal body	5	0.228624	0.0632329	CCT3, CCT6A, DKC1, TCP1, RUVBL1	2021	15	19357	3.19264	1	0.745331	0.727632
GOTERM_BP_DIRECT	GO:0006851~mitochondrial calcium ion transport	5	0.228624	0.0632329	LETM1, STOML2, MCUB, MICU2, MICU1	2021	15	19357	3.19264	1	0.745331	0.727632
GOTERM_BP_DIRECT	GO:0019079~viral genome replication	5	0.228624	0.0632329	VCP, CTBP2, DEK, HTATSF1, LAMTOR5	2021	15	19357	3.19264	1	0.745331	0.727632
GOTERM_BP_DIRECT	GO:0045740~positive regulation of DNA replication	7	0.320073	0.0651045	CDT1, PCNA, ATAD5, DHX9, SMARCA5, CDK1, DNA2	2021	28	19357	2.39448	1	0.761923	0.74383
GOTERM_BP_DIRECT	GO:0033617~mitochondrial respiratory chain complex IV assembly	7	0.320073	0.0651045	COA3, COX19, SURF1, COA1, PET100, COX17, COX20	2021	28	19357	2.39448	1	0.761923	0.74383
GOTERM_BP_DIRECT	GO:2001243~negative regulation of intrinsic apoptotic signaling pathway	7	0.320073	0.0651045	IVNS1ABP, HELLS, URI1, DDX3X, HDAC1, FIGNL1, NOC2L	2021	28	19357	2.39448	1	0.761923	0.74383
GOTERM_BP_DIRECT	GO:0061025~membrane fusion	8	0.365798	0.0664163	NSFL1C, BLOC1S6, RABEP1, VAPA, USO1, HUWE1, DNM1L, NAPG	2021	35	19357	2.18924	1	0.775434	0.75702
GOTERM_BP_DIRECT	GO:0031647~regulation of protein stability	16	0.731596	0.0673602	CTSA, ATF7IP, USP47, USP3, PTEN, NDC80, DDOST, CDKN2AIP, HDAC6, TADA2A, LMNA, FBXO4, STUB1, VPS35, USP40, FBXO7	2021	95	19357	1.61313	1	0.784595	0.765963
GOTERM_BP_DIRECT	GO:0043065~positive regulation of apoptotic process	44	2.01189	0.0676838	TOP2A, APP, DDX3X, PRKDC, PDCD5, HTRA2, HTT, HMGB1, STK4, CCAR1, SYCE3, CASP7, GRIN2A, BCLAF1, PNMA1, AIFM1, TCTN3, E2F1, DNM1L, ECT2, MAP3K5, NCOA1, KLF11, GADD45B, APAF1, GADD45A, PNMA5, PAWR, RRP1B, NET1, RYBP, MELK, APC, STK17A, DNAJA3, STK17B, JMY, ACIN1, ATM, RNPS1, CALM1, EEF1E1, SQSTM1, ATF4	2021	327	19357	1.28877	1	0.786504	0.767827
GOTERM_BP_DIRECT	GO:0016310~phosphorylation	20	0.914495	0.0684616	DTYMK, PANK3, MAPKAP1, LIMK2, AK3, BUB1B, NOL9, PIK3CB, DCK, PAK1, UCK1, TAOK1, PMVK, PI4KA, PIP5K1A, TK1, TOP1, RIOK1, SEPHS1, SEPHS2	2021	127	19357	1.50834	1	0.793672	0.774824
GOTERM_BP_DIRECT	GO:0010821~regulation of mitochondrion organization	6	0.274348	0.0720247	RHOT1, EP300, VPS35, SIRT7, DNM1L, SQSTM1	2021	22	19357	2.61216	1	0.833019	0.813237
GOTERM_BP_DIRECT	GO:0007029~endoplasmic reticulum organization	9	0.411523	0.0739567	DOPEY1, COL4A3BP, JAGN1, REEP5, LMAN2, SEC16A, ATL2, MIA3, TMCC1	2021	43	19357	2.00468	1	0.85336	0.833095
GOTERM_BP_DIRECT	GO:0060548~negative regulation of cell death	13	0.594422	0.0744866	LRPAP1, VPS4B, HTRA2, IMPACT, NPC1, CHMP2B, ADNP2, CHMP4B, VPS35, SRSF6, PDE8A, RAD18, HSPA1A	2021	73	19357	1.70566	1	0.857466	0.837104
GOTERM_BP_DIRECT	GO:0045089~positive regulation of innate immune response	7	0.320073	0.0751556	POLR3B, DHX9, POLR3D, HMGB2, POLR3F, POLR3G, COCH	2021	29	19357	2.31191	1	0.85796	0.837586
GOTERM_BP_DIRECT	GO:0006997~nucleus organization	7	0.320073	0.0751556	GOLM1, PITPNB, VPS4B, CHEK1, CHMP2B, CHMP4B, LEMD3	2021	29	19357	2.31191	1	0.85796	0.837586
GOTERM_BP_DIRECT	GO:0006306~DNA methylation	7	0.320073	0.0751556	ATF7IP, HELLS, DNMT1, EHMT1, BAZ2A, TEX15, EZH2	2021	29	19357	2.31191	1	0.85796	0.837586
GOTERM_BP_DIRECT	GO:0048675~axon extension	8	0.365798	0.0753564	HSP90AA1, PPP3CB, AUTS2, USP9X, RAPH1, RNF6, SPG11, C9ORF72	2021	36	19357	2.12843	1	0.85796	0.837586
GOTERM_BP_DIRECT	GO:0032434~regulation of proteasomal ubiquitin-dependent protein catabolic process	5	0.228624	0.0776025	UFL1, XPO1, GLMN, UBQLN1, RAD23A	2021	16	19357	2.9931	1	0.85796	0.837586
GOTERM_BP_DIRECT	GO:0090399~replicative senescence	5	0.228624	0.0776025	WRN, CHEK1, ROMO1, ATM, ATR	2021	16	19357	2.9931	1	0.85796	0.837586
GOTERM_BP_DIRECT	GO:0035729~cellular response to hepatocyte growth factor stimulus	5	0.228624	0.0776025	MED1, GCLC, GCLM, APPL2, APPL1	2021	16	19357	2.9931	1	0.85796	0.837586
GOTERM_BP_DIRECT	GO:0042325~regulation of phosphorylation	5	0.228624	0.0776025	PPP1R14A, PPP1R14B, MCM7, LIMK2, RAD17	2021	16	19357	2.9931	1	0.85796	0.837586
GOTERM_BP_DIRECT	GO:0035871~protein K11-linked deubiquitination	4	0.182899	0.077838	VCPIP1, USP37, OTUD6A, OTUD3	2021	10	19357	3.83117	1	0.85796	0.837586
GOTERM_BP_DIRECT	GO:0010225~response to UV-C	4	0.182899	0.077838	YY1, WRN, BRCA2, MAP3K4	2021	10	19357	3.83117	1	0.85796	0.837586
GOTERM_BP_DIRECT	GO:0042276~error-prone translesion synthesis	4	0.182899	0.077838	POLD3, POLE2, REV3L, REV1	2021	10	19357	3.83117	1	0.85796	0.837586
GOTERM_BP_DIRECT	GO:0046599~regulation of centriole replication	4	0.182899	0.077838	NPM1, STIL, ALMS1, SPICE1	2021	10	19357	3.83117	1	0.85796	0.837586
GOTERM_BP_DIRECT	GO:0051093~negative regulation of developmental process	4	0.182899	0.077838	DDB1, SYCP2, UBE2B, TEX11	2021	10	19357	3.83117	1	0.85796	0.837586
GOTERM_BP_DIRECT	GO:0036444~mitochondrial calcium uptake	4	0.182899	0.077838	AFG3L2, MCUB, MICU2, MICU1	2021	10	19357	3.83117	1	0.85796	0.837586
GOTERM_BP_DIRECT	GO:1904903~ESCRT III complex disassembly	4	0.182899	0.077838	IST1, VPS4B, VTA1, CHMP2B	2021	10	19357	3.83117	1	0.85796	0.837586
GOTERM_BP_DIRECT	GO:1901838~positive regulation of transcription of nuclear large rRNA transcript from RNA polymerase I promoter	4	0.182899	0.077838	IPPK, NCL, NOL11, PWP1	2021	10	19357	3.83117	1	0.85796	0.837586
GOTERM_BP_DIRECT	GO:0006482~protein demethylation	4	0.182899	0.077838	KDM2A, KDM1A, PPME1, PHF8	2021	10	19357	3.83117	1	0.85796	0.837586
GOTERM_BP_DIRECT	GO:1904851~positive regulation of establishment of protein localization to telomere	4	0.182899	0.077838	CCT3, CCT6A, DKC1, TCP1	2021	10	19357	3.83117	1	0.85796	0.837586
GOTERM_BP_DIRECT	GO:0070933~histone H4 deacetylation	4	0.182899	0.077838	HDAC2, HDAC1, SMARCAD1, RCOR1	2021	10	19357	3.83117	1	0.85796	0.837586
GOTERM_BP_DIRECT	GO:0043280~positive regulation of cysteine-type endopeptidase activity involved in apoptotic process	10	0.457247	0.0793472	BCAP31, APP, DDX3X, PDCD6, PDCD5, HTRA2, HMGB1, RHOA, MALT1, MAP3K5	2021	51	19357	1.87803	1	0.870699	0.850023
GOTERM_BP_DIRECT	GO:0030968~endoplasmic reticulum unfolded protein response	10	0.457247	0.0793472	VCP, CCND1, SELENOS, ATF6B, OS9, HSPA5, DERL3, STUB1, TMTC4, ATF4	2021	51	19357	1.87803	1	0.870699	0.850023
GOTERM_BP_DIRECT	GO:0046777~protein autophosphorylation	26	1.18884	0.0804246	TTK, STK4, PAK1, SLK, ATG101, RB1CC1, PIM1, RIOK2, TRPM7, MAP3K3, PDPK1, EIF2AK1, VRK1, EIF2S1, PTK2, MELK, TAOK3, STK25, TAOK1, STK17B, WNK3, AAK1, ATM, CDK12, CALM1, ATR	2021	179	19357	1.39121	1	0.88056	0.859649
GOTERM_BP_DIRECT	GO:0055072~iron ion homeostasis	9	0.411523	0.0825192	GLRX3, BOLA3, EIF2AK1, IREB2, STEAP1, FBXL5, B2M, ISCU, HMOX2	2021	44	19357	1.95912	1	0.90149	0.880083
GOTERM_BP_DIRECT	GO:0006807~nitrogen compound metabolic process	6	0.274348	0.0844676	SUZ12, SHPRH, PRKCSH, TIPARP, NSD2, NAT10	2021	23	19357	2.49859	1	0.919268	0.897438
GOTERM_BP_DIRECT	GO:0045815~positive regulation of gene expression, epigenetic	7	0.320073	0.0860352	CDCA4, CHEK1, EP300, ARID1A, NOC2L, BRD7, CTCFL	2021	30	19357	2.23485	1	0.919268	0.897438
GOTERM_BP_DIRECT	GO:0009566~fertilization	10	0.457247	0.0875098	TDRKH, CLIC4, UBE2Q1, SYCP2, TEX101, TEX11, TDRD9, MEIOB, FNDC3A, REC8	2021	52	19357	1.84191	1	0.919268	0.897438
GOTERM_BP_DIRECT	GO:0051402~neuron apoptotic process	13	0.594422	0.0875822	RB1, APP, PIGT, HSPA5, APAF1, STXBP1, OXR1, HIF1A, CASP7, NCSTN, AIFM1, ATM, NAE1	2021	75	19357	1.66017	1	0.919268	0.897438
GOTERM_BP_DIRECT	GO:0045053~protein retention in Golgi apparatus	3	0.137174	0.087878	VPS13C, VPS13A, SORL1	2021	5	19357	5.74676	1	0.919268	0.897438
GOTERM_BP_DIRECT	GO:0097676~histone H3-K36 dimethylation	3	0.137174	0.087878	SETD2, PRDM9, ASH1L	2021	5	19357	5.74676	1	0.919268	0.897438
GOTERM_BP_DIRECT	GO:0098901~regulation of cardiac muscle cell action potential	3	0.137174	0.087878	TMEM161B, CALM1	2021	5	19357	5.74676	1	0.919268	0.897438
GOTERM_BP_DIRECT	GO:0034184~positive regulation of maintenance of mitotic sister chromatid cohesion	3	0.137174	0.087878	SLF1, SLF2, SMC5	2021	5	19357	5.74676	1	0.919268	0.897438
GOTERM_BP_DIRECT	GO:0061732~mitochondrial acetyl-CoA biosynthetic process from pyruvate	3	0.137174	0.087878	PDHX, PDHA1, DLD	2021	5	19357	5.74676	1	0.919268	0.897438
GOTERM_BP_DIRECT	GO:0006101~citrate metabolic process	3	0.137174	0.087878	CS, IREB2, ACO1	2021	5	19357	5.74676	1	0.919268	0.897438
GOTERM_BP_DIRECT	GO:1904358~positive regulation of telomere maintenance via telomere lengthening	3	0.137174	0.087878	DHX36, HNRNPA2B1, ATM	2021	5	19357	5.74676	1	0.919268	0.897438
GOTERM_BP_DIRECT	GO:0051343~positive regulation of cyclic-nucleotide phosphodiesterase activity	3	0.137174	0.087878	CALM1	2021	5	19357	5.74676	1	0.919268	0.897438
GOTERM_BP_DIRECT	GO:1904778~positive regulation of protein localization to cell cortex	3	0.137174	0.087878	GPSM2, EPB41, GNAI1	2021	5	19357	5.74676	1	0.919268	0.897438
GOTERM_BP_DIRECT	GO:1903895~negative regulation of IRE1-mediated unfolded protein response	3	0.137174	0.087878	UFL1, HSPA5, DNAJB9	2021	5	19357	5.74676	1	0.919268	0.897438
GOTERM_BP_DIRECT	GO:0071932~replication fork reversal	3	0.137174	0.087878	PARP1, ZGRF1, DNA2	2021	5	19357	5.74676	1	0.919268	0.897438
GOTERM_BP_DIRECT	GO:1903912~negative regulation of endoplasmic reticulum stress-induced eIF2 alpha phosphorylation	3	0.137174	0.087878	DNAJC3, PPP1R15B, TMED2	2021	5	19357	5.74676	1	0.919268	0.897438
GOTERM_BP_DIRECT	GO:0035617~stress granule disassembly	3	0.137174	0.087878	VCP, KIF5B, KLC1	2021	5	19357	5.74676	1	0.919268	0.897438
GOTERM_BP_DIRECT	GO:0097201~negative regulation of transcription from RNA polymerase II promoter in response to stress	3	0.137174	0.087878	IMPACT, NFE2L1, HSPA1A	2021	5	19357	5.74676	1	0.919268	0.897438
GOTERM_BP_DIRECT	GO:1904354~negative regulation of telomere capping	3	0.137174	0.087878	ATM, NBN, SMG6	2021	5	19357	5.74676	1	0.919268	0.897438
GOTERM_BP_DIRECT	GO:0046833~positive regulation of RNA export from nucleus	3	0.137174	0.087878	KHDRBS1, CPSF6, DHX9	2021	5	19357	5.74676	1	0.919268	0.897438
GOTERM_BP_DIRECT	GO:0036211~protein modification process	14	0.640146	0.0886687	CSNK1G3, ICMT, RPN2, PARP1, PRKDC, RPN1, NEDD8, FBXO11, FBXO22, FBXW2, UBL5, PPP4R2, UBE2S, SEPHS1	2021	83	19357	1.61555	1	0.925574	0.903595
GOTERM_BP_DIRECT	GO:0032880~regulation of protein localization	15	0.685871	0.0892281	HSP90AA1, PARP1, KDM1A, MMD, FBXW7, C9ORF72, RSL1D1, AFDN, UFL1, RAB14, CCNE2, CCNE1, MAP2, TPR, AAK1	2021	91	19357	1.57878	1	0.929443	0.907372
GOTERM_BP_DIRECT	GO:0031047~gene silencing by RNA	9	0.411523	0.0916408	TDRD1, TDRKH, CNOT7, CNOT6L, CNOT3, TDRD9, TEX15, DICER1, PTPN13	2021	45	19357	1.91559	1	0.952562	0.929942
GOTERM_BP_DIRECT	GO:0008637~apoptotic mitochondrial changes	5	0.228624	0.0934447	PPP2CB, JTB, NDUFS1, GCLM, SLC25A4	2021	17	19357	2.81704	1	0.959171	0.936393
GOTERM_BP_DIRECT	GO:0001732~formation of cytoplasmic translation initiation complex	5	0.228624	0.0934447	EIF5, EIF3J, EIF2S2, EIF3A, EIF3B	2021	17	19357	2.81704	1	0.959171	0.936393
GOTERM_BP_DIRECT	GO:1900034~regulation of cellular response to heat	5	0.228624	0.0934447	DNAJC2, DNAJC7, EP300, ATM, ATR	2021	17	19357	2.81704	1	0.959171	0.936393
GOTERM_BP_DIRECT	GO:0071732~cellular response to nitric oxide	5	0.228624	0.0934447	CCNA2, AIFM1, HNRNPD, MTR, CRK	2021	17	19357	2.81704	1	0.959171	0.936393
GOTERM_BP_DIRECT	GO:0047496~vesicle transport along microtubule	5	0.228624	0.0934447	RAB1A, KIF5B, HTT, BICDL1, TRAK2	2021	17	19357	2.81704	1	0.959171	0.936393
GOTERM_BP_DIRECT	GO:0043923~positive regulation by host of viral transcription	5	0.228624	0.0934447	SNW1, SP1, TAF11, EP300, RRP1B	2021	17	19357	2.81704	1	0.959171	0.936393
GOTERM_BP_DIRECT	GO:0021987~cerebral cortex development	13	0.594422	0.0946314	YWHAE, KDM1A, NSUN5, KIF14, MPP5, HIF1A, ASPM, BLOC1S2, NEFL, TACC1, CRK, BBS4, TMEM14B	2021	76	19357	1.63833	1	0.969332	0.946314
GOTERM_BP_DIRECT	GO:1903955~positive regulation of protein targeting to mitochondrion	7	0.320073	0.0977303	UBL5, FBXW7, ARIH2, HUWE1, HTRA2, SAE1, UBE2J2	2021	31	19357	2.16276	1	0.983496	0.960141
GOTERM_BP_DIRECT	GO:0043162~ubiquitin-dependent protein catabolic process via the multivesicular body sorting pathway	7	0.320073	0.0977303	RNF115, TSG101, VPS4B, NEDD4, CHMP2B, CHMP4B, HDAC6	2021	31	19357	2.16276	1	0.983496	0.960141
GOTERM_BP_DIRECT	GO:0036258~multivesicular body assembly	7	0.320073	0.0977303	TSG101, IST1, VPS4B, VTA1, CHMP2B, CHMP4B, VPS36	2021	31	19357	2.16276	1	0.983496	0.960141
GOTERM_BP_DIRECT	GO:1901673~regulation of mitotic spindle assembly	6	0.274348	0.0979602	VPS4B, TPR, CHMP2B, CHMP4B, HNRNPU, HSPA1A	2021	24	19357	2.39448	1	0.983496	0.960141
GOTERM_BP_DIRECT	GO:0048208~COPII vesicle coating	6	0.274348	0.0979602	TRAPPC6A, PDCD6, SEC16A, TMED2, PREB, TRAPPC8	2021	24	19357	2.39448	1	0.983496	0.960141
GOTERM_BP_DIRECT	GO:1904871~positive regulation of protein localization to Cajal body	4	0.182899	0.0990083	CCT3, CCT6A, DKC1, TCP1	2021	11	19357	3.48288	1	0.983496	0.960141
GOTERM_BP_DIRECT	GO:0006390~transcription from mitochondrial promoter	4	0.182899	0.0990083	MTERF3, MTERF4, TFB2M, SLC25A33	2021	11	19357	3.48288	1	0.983496	0.960141
GOTERM_BP_DIRECT	GO:1903706~regulation of hemopoiesis	4	0.182899	0.0990083	BRD1, MEAF6, KAT6A, MYSM1	2021	11	19357	3.48288	1	0.983496	0.960141
GOTERM_BP_DIRECT	GO:0043248~proteasome assembly	4	0.182899	0.0990083	PSMD11, PSMD5, PSMG3, PSMG4	2021	11	19357	3.48288	1	0.983496	0.960141
GOTERM_BP_DIRECT	GO:0000722~telomere maintenance via recombination	4	0.182899	0.0990083	RAD51C, SMC5, SMC6, BRCA2	2021	11	19357	3.48288	1	0.983496	0.960141
GOTERM_BP_DIRECT	GO:0000002~mitochondrial genome maintenance	4	0.182899	0.0990083	MEF2A, MGME1, SLC25A33, SLC25A4	2021	11	19357	3.48288	1	0.983496	0.960141
GOTERM_BP_DIRECT	GO:0001731~formation of translation preinitiation complex	4	0.182899	0.0990083	EIF5, DENR, DHX29, EIF2S2	2021	11	19357	3.48288	1	0.983496	0.960141
GOTERM_BP_DIRECT	GO:0060315~negative regulation of ryanodine-sensitive calcium-release channel activity	4	0.182899	0.0990083	SRI, CALM1	2021	11	19357	3.48288	1	0.983496	0.960141
GOTERM_BP_DIRECT	GO:0016233~telomere capping	4	0.182899	0.0990083	PRKDC, TINF2, TERF2IP, TERF1	2021	11	19357	3.48288	1	0.983496	0.960141
GOTERM_BP_DIRECT	GO:0051256~mitotic spindle midzone assembly	4	0.182899	0.0990083	RACGAP1, CDCA8, BIRC5, KIF23	2021	11	19357	3.48288	1	0.983496	0.960141

### Sheet: Pre.Leptotene
Category	Term	Count	%	PValue	Genes	List Total	Pop Hits	Pop Total	Fold Enrichment	Bonferroni	Benjamini	FDR
GOTERM_BP_DIRECT	GO:0051301~cell division	115	4.95263	3.58512e-25	RB1, ANKLE2, CCNK, HNRNPU, BUB1B, SMC5, NR3C1, SMC3, SMC4, SMC2, RUVBL1, CDC27, KNTC1, OIP5, NEK2, FBXO5, TIPIN, ANAPC7, IST1, SPICE1, LIG4, VRK1, LIG3, KNL1, CDC25C, CD2AP, SGO1, SGO2, CCNE2, ZW10, KIF20B, ANAPC15, TSG101, EPB41, BOD1L1, CDCA8, NCAPG, PDS5B, PDS5A, SKA3, ANAPC10, SKA1, SYCE3, CCNB3, SYCE2, DSN1, SYCE1, EPB41L2, TPR, MAP4, EVI5, RAB11FIP3, NEK4, BOD1, KLHL22, CDC6, WAPL, ZWINT, NDC80, TPX2, STAG1, STAG2, CDK10, CDK13, AHCTF1, USP37, SYCP2, SYCP1, MAST1, CETN3, NCAPG2, KIF14, CLTA, KIF11, CDC73, SENP5, MIS18BP1, CNTRL, NUF2, SPDL1, HELLS, HAUS3, HAUS6, TEX14, PRPF40A, HAUS5, SMC1A, TERF1, MASTL, CKAP5, HAUS1, CKS2, BECN1, GNAI3, CENPC, CDC42, PARD6B, HAUS8, KATNA1, RBBP8, BUB1, CENPV, SPAG5, USP9X, CSNK1A1, KLHL9, CENPE, WEE1, MIS18A, CENPJ, PKN2, TACC1, SYCP3, MAD2L1	2068	385	19357	2.79592	1.76962e-21	1.76962e-21	1.73126e-21
GOTERM_BP_DIRECT	GO:0006281~DNA repair	93	4.00517	1.62671e-22	MDC1, SMG1, FEN1, RIF1, FMR1, BCCIP, BRCA1, HMGB1, BRCA2, SMC3, UFL1, CHAF1A, HERC2, RUVBL1, CHEK1, POLI, EPC2, KMT5B, TOPBP1, POLK, POLE, SHPRH, RFC3, RFC4, KMT5C, PARP2, RFC2, FBXW7, NSMCE3, ACTL6A, REV1, LIG3, TEX15, SMC1A, REXO4, UCHL5, EMSY, RAD51B, DDB1, KIN, RAD51C, EID3, RRM2B, MSH2, FANCD2, DMC1, DNA2, FH, VCP, INO80E, PAXIP1, ABRAXAS1, BOD1L1, PDS5B, PDS5A, RAD51AP1, RECQL4, SLX4, HLTF, EP400, RBBP8, USP1, USP51, CLSPN, FANCI, NPM1, SLF1, RRM1, UBE2B, FANCM, FANCL, EYA3, XRCC2, SMARCA5, FANCA, GTF2H1, GTF2H3, HINFP, TAOK3, UBE2T, TAOK1, RPA4, JMY, RAD17, RAD1, ATM, TRIP12, RAD9B, MNAT1, RAD18, ATR, RAD9A	2068	293	19357	2.971	8.02942e-19	4.01471e-19	3.92768e-19
GOTERM_BP_DIRECT	GO:0000398~mRNA splicing, via spliceosome	64	2.75624	3.67319e-17	ISY1, DDX46, HNRNPU, HNRNPR, CASC3, PNN, SYNCRIP, METTL14, SNRNP70, SNRPD1, MAGOH, CWC22, SNRPD3, RBM6, SRRM2, RBM17, BUD31, PRPF40B, PRPF40A, ZCRB1, CRNKL1, SRRM1, RBMXL3, RBMXL2, SYF2, PRPF3, SRSF2, SNRPG, SRSF3, SRSF4, SRSF5, HNRNPH3, SRSF6, SNRNP200, SNRPA, RBM22, SNRPB, SRSF9, ZCCHC8, SF3B3, DHX8, YTHDC1, SRSF1, WBP4, DDX23, RBM4B, PRPF8, TRA2A, SRSF10, SF3B1, SF3A3, SF3A1, HNRNPA3, PRPF38A, NET1, SNRNP40, SNW1, HNRNPK, NOVA1, HNRNPA2B1, RBM41, PRPF31, HNRNPC, PAXBP1	2068	190	19357	3.15293	1.81308e-13	6.04362e-14	5.91261e-14
GOTERM_BP_DIRECT	GO:0008380~RNA splicing	65	2.79931	1.49021e-16	TCERG1, RBM28, RBM25, PDCD7, FMR1, AKAP8L, CASC3, VIRMA, SYNCRIP, PPP4R2, SNRPD1, MAGOH, DHX15, ZNF326, SNRPD3, RBFOX2, SCAF11, BUD31, THOC1, ZCRB1, THOC2, THOC5, THOC7, PTBP2, SRRM1, SFPQ, PRPF18, THRAP3, PRPF3, ZNF638, SRSF2, SNRPG, SRSF4, PPIG, HNRNPH3, NSRP1, SNRPB, SF3B3, DHX8, WBP4, DDX23, PRPF8, PPP2CA, FAM172A, ZC3H13, SF3B1, SRSF11, IVNS1ABP, RBM39, ZRANB2, TAF15, WTAP, ECD, NET1, SNRNP40, SON, NOVA1, MPHOSPH10, SNRNP48, CDK12, HNRNPC, CLASRP, SUGP2	2068	200	19357	3.04208	5.48006e-13	1.83892e-13	1.79906e-13
GOTERM_BP_DIRECT	GO:0006397~mRNA processing	65	2.79931	3.21811e-14	TCERG1, RBM28, RBM25, RBM26, TSEN15, FMR1, AKAP8L, HNRNPR, CASC3, ADARB1, PHRF1, VIRMA, PPP4R2, SNRPD1, PAPOLG, DHX15, PAPOLA, ZNF326, PAPOLB, CNOT6L, RBFOX2, SCAF11, THOC1, THOC2, THOC5, THOC7, PTBP2, SRRM1, KIN, SFPQ, PRPF18, PDE12, THRAP3, PRPF3, SRSF2, SRSF4, SRSF5, NSRP1, SRSF9, KHDRBS1, CSTF3, DDX1, SRSF1, PRPF8, FAM172A, ZC3H13, SMNDC1, SRSF11, HNRNPA0, SF3A3, RBM39, SF3A1, ZRANB2, WTAP, CPSF3, ECD, NET1, SON, HNRNPA2B1, SNRNP48, CDK12, CLASRP, SUGP2	2068	220	19357	2.76553	1.58922e-10	2.96333e-11	2.89909e-11
GOTERM_BP_DIRECT	GO:0000724~double-strand break repair via homologous recombination	40	1.72265	3.60211e-14	FEN1, PSMD14, FBH1, MCM8, HUS1B, CHD4, SMC5, BRCA1, SMC6, BRCA2, RAD54B, RAD51AP1, YY1, RECQL4, RAD51AP2, PPP4C, SLX4, SFR1, RNF138, REV3L, RBBP8, MEIOB, ZSWIM7, SLF1, POLN, RMI1, XRCC2, NSMCE3, TOP3A, RPA2, LIG3, PALB2, RAD51B, SEM1, SFPQ, RAD51C, EID3, RPA4, ATM, AUNIP	2068	97	19357	3.8599	1.77554e-10	2.96333e-11	2.89909e-11
GOTERM_BP_DIRECT	GO:0007049~cell cycle	88	3.78984	8.71372e-14	RB1, MDC1, AHCTF1, USP37, ANKLE2, CCNK, RIF1, MCM8, CLTA, HNRNPU, BRCA1, KIF11, NR3C1, SMC4, CDC73, CCAR1, SMC2, MTBP, CHAF1A, SENP5, MIS18BP1, RB1CC1, RUVBL1, CNTRL, NUF2, TLK2, OIP5, APPL1, TSPYL2, HELLS, TIPIN, STRADB, LIG4, LIG3, PRPF40A, CDC25C, TERF1, CD2AP, RBL2, EID1, RBL1, MCM6, KIF20B, RHNO1, KMT2E, BECN1, ANAPC15, TSG101, UHRF2, EPB41, PRCC, BOD1L1, GNAI3, DBF4B, LIN9, CCNDBP1, ANAPC10, PCNP, MAPK7, CDC45, RBBP4, KATNA1, EPB41L2, TP53BP2, BRD7, EVI5, RAB11FIP3, CDKN2D, FANCI, CASP8AP2, CENPV, CDKN2C, YTHDF2, WTAP, BOD1, CSNK1A1, USP9X, KLHL22, CTCFL, KLHL9, MIS18A, NASP, SASS6, RAD17, PKN2, MNAT1	2068	357	19357	2.30729	4.30185e-10	6.14442e-11	6.01122e-11
GOTERM_BP_DIRECT	GO:0051321~meiotic cell cycle	34	1.46425	2.43522e-13	MCMDC2, YTHDC2, PKMYT1, SMC3, PSMA8, PPP2CA, RAD51AP1, CCNB3, BOLL, ASZ1, MAEL, MEIOC, RBBP8, HORMAD2, NEK2, HORMAD1, UTP14C, FAM9B, FAM9A, FAM9C, RAD21L1, XRCC2, TOP3A, SMC1A, SMC1B, STAG2, PDIK1L, ZW10, DMC1, ZNF318, TUBGCP6, TUBGCP3, SYCP3, FKBP6	2068	76	19357	4.18748	1.20178e-09	1.50253e-10	1.46996e-10
GOTERM_BP_DIRECT	GO:0007129~synapsis	21	0.904393	3.55593e-13	MAJIN, PRDM9, SYCP1, MND1, TEX15, TERB1, PSMC3IP, RNF212, TERB2, ZCWPW1, RNF212B, CCNE2, STAG3, FANCD2, SPATA22, MSH4, DMC1, ANKRD31, C14ORF39, MAEL, MEIOB	2068	30	19357	6.55218	1.75526e-09	1.95023e-10	1.90796e-10
GOTERM_BP_DIRECT	GO:0006338~chromatin remodeling	54	2.32558	3.04078e-12	RB1, KDM5A, KDM5B, CHD9, YEATS4, RSF1, CHD4, CHD3, CHD1, YY1, RUVBL1, SCMH1, GATAD1, DPF2, PWWP2A, SKP1, KDM6A, PBRM1, DAXX, SMARCC2, ACTL6A, PAX6, BAZ1A, ASH1L, UCHL5, CFDP1, TOP1, HDAC2, INO80E, HDAC1, DDX21, BAZ2A, RAD54B, PAK1, BTAF1, CHRAC1, RBBP4, HLTF, EP400, BRD9, RBBP7, MTA2, BRD7, SF3B1, MORC2, BPTF, NPM1, DR1, SMARCA5, DEK, GATAD2B, RYBP, TADA2A, HNRNPC	2068	180	19357	2.80808	1.50093e-08	1.50093e-09	1.46839e-09
GOTERM_BP_DIRECT	GO:0006325~chromatin organization	71	3.05771	3.78621e-12	RB1, KDM5B, SETD5, PRDM7, SETD2, PRDM9, KDM1A, CHD9, HMGB2, JMJD1C, HNRNPU, YEATS4, CHD4, CHD3, NR3C1, PHF8, DCAF1, M1AP, ING2, HMGN5, UIMC1, GATAD1, TLK2, DPF2, EPC2, KMT5B, HMG20A, BUD23, HMGN2, DAXX, BRD1, KDM2A, KMT5C, ASH1L, SAFB, EMSY, MSL1, RBL2, DNAJC2, RBL1, MTF2, KMT2E, ENY2, ABRAXAS1, HDAC1, VCX, NSD3, HIRIP3, NSD1, NSD2, HLTF, EP400, METTL4, BRD9, BRD8, MTA2, CBX5, BRPF3, UTP3, EYA3, CBX1, ATAD2, DEK, TDRD3, PARP10, KANSL2, KANSL3, PHF14, RCOR1, BAP1, EZH2	2068	277	19357	2.3992	1.86887e-08	1.69898e-09	1.66215e-09
GOTERM_BP_DIRECT	GO:0007131~reciprocal meiotic recombination	21	0.904393	4.93608e-12	CNTD1, SPO11, C11ORF80, SYCP1, TEX11, MND1, C1ORF146, CCNB1IP1, TEX19, RAD54B, RAD51B, PSMC3IP, SYCE3, RNF212, RAD51C, RNF212B, MSH4, DMC1, MSH5, ATM, TRIP13	2068	33	19357	5.95652	2.43644e-08	2.03038e-09	1.98636e-09
GOTERM_BP_DIRECT	GO:0006260~DNA replication	42	1.80879	8.40566e-12	FEN1, RECQL4, ORC4, ORC6, SLX4, CHAF1A, RBBP4, SIN3A, ORC2, CHEK1, POLI, POLK, RBBP7, DTD1, POLE, GINS2, RFC3, RRM1, DUT, RFC4, RRM2, RMI1, RFC2, TWNK, DONSON, REV1, LIG4, RPA2, NAP1L1, LIG3, CCDC88A, KIN, DNAJC2, POLA2, NASP, RPA4, MCM6, DNA2, TOP1, DTL, ATR	2068	122	19357	3.22238	4.14901e-08	3.19156e-09	3.12238e-09
GOTERM_BP_DIRECT	GO:0006974~cellular response to DNA damage stimulus	70	3.01464	9.20539e-12	TOP2A, ATF2, CCNK, RIF1, FBH1, MCM8, FMR1, MCM10, SMC5, BRCA1, SMC6, YY1, PIDD1, UFL1, NIPBL, HERC2, HMCES, CHEK1, TLK2, TOPBP1, POLK, USP47, TIPIN, SHPRH, FBXW7, PPP4R3C, VRK1, PPP4R3A, PPP4R3B, MASTL, PRAP1, GNL1, WDR76, TRAIP, DDB1, KIN, SFPQ, DTL, NFAT5, FH, VCP, UBA6, PRKDC, BOD1L1, RAD51AP1, VCPIP1, PAK1, ZMAT3, NAE1, MORC2, MICA, SLF1, CBX5, NEK4, UBE2B, FANCL, CBX1, SETX, TAOK3, UBE2T, TAOK1, TAOK2, SPDYA, RAD17, RAD1, ATM, TRIP12, RAD18, ATR, RAD9A	2068	276	19357	2.37398	4.54379e-08	3.24556e-09	3.1752e-09
GOTERM_BP_DIRECT	GO:0006888~ER to Golgi vesicle-mediated transport	44	1.89492	1.97595e-11	RAB1A, ARF4, COPB2, VCP, TMED10, STX17, SAR1A, SAR1B, CUL3, COPB1, GOSR1, MIA3, IER3IP1, GOLGA2, LMAN1, LMAN2, TMED2, WHAMM, BCAP31, RAB2A, PCID2, SEC24B, SEC24A, TRAPPC10, YIPF4, SEC16A, YIPF5, GBF1, TRAPPC8, NRBP1, ARCN1, VAMP7, VAPA, TRAPPC6B, ZW10, TRIP11, KDELR2, GOPC, P4HB, SEC22B, ERGIC3, SEC22A, CNIH4, BET1	2068	135	19357	3.05075	9.7533e-08	6.50219e-09	6.36124e-09
GOTERM_BP_DIRECT	GO:0000070~mitotic sister chromatid segregation	21	0.904393	4.58023e-11	SPAG5, NCAPG2, CDCA8, KLHL22, KIF11, SMC1A, TUBG1, SMC4, NDC80, WAPL, ZWINT, SGO1, SGO2, KIF18A, DSN1, ZW10, CENPK, NUSAP1, KNTC1, NEK2, MAD2L1	2068	36	19357	5.46015	2.2608e-07	1.413e-08	1.38237e-08
GOTERM_BP_DIRECT	GO:0015031~protein transport	89	3.8329	1.44759e-09	WASHC5, VPS29, TTC26, AHCTF1, NUP188, CETN3, ITSN1, GDI2, MIA3, PHAX, PTPN23, IER3IP1, LYST, HSPB11, SMC2, GLE1, AP4M1, GOLGA2, TMED2, AP3S2, BBS7, SEC62, CEP290, CCDC93, BBS4, NSF, RAB2A, GABARAPL2, AMN, JAGN1, PCID2, COG6, EXOC8, IST1, VPS13B, VPS37A, ACTN4, BET1L, NUP93, DOPEY1, RABEP1, VAMP7, ZW10, KDELR2, AAGAB, EXOC5, SEC22B, VPS25, SEC22A, SFT2D1, VAMP2, NUP58, RAB7A, ENY2, TSG101, STXBP1, GOSR1, NMD3, EHBP1, HSP90B1, LMAN1, GGA1, AP5M1, ZMAT3, NUP85, LMAN2, VPS53, VPS54, NUP88, ECT2, EPS15, ARFGEF1, ARFGEF2, MON2, MTX2, SEC16A, YIPF5, GBF1, MYO5A, STAM, STXBP5L, ARCN1, KIF18A, NASP, HOOK2, CHMP2B, GOPC, CNIH4, BET1	2068	431	19357	1.93286	7.14527e-06	4.20311e-07	4.112e-07
GOTERM_BP_DIRECT	GO:0007140~male meiosis	16	0.689061	2.93802e-09	TDRKH, SYCP2, TDRD9, FANCA, TEX14, HSPA2, TEX15, TEX19, KIF18A, FIGNL1, ASZ1, SPDYA, MAEL, MEIOB, TESMIN, ATM	2068	25	19357	5.99056	1.45019e-05	8.0567e-07	7.88205e-07
GOTERM_BP_DIRECT	GO:0007141~male meiosis I	17	0.732127	4.70746e-09	SPO11, FOXJ3, TDRD9, HSF2BP, HSPA2, BRCA2, ING2, RAD51C, DMC1, DMRTC2, MEIOC, MEIOB, MOV10L1, TRIP13, SYCP3, SLC25A31, MYBL1	2068	29	19357	5.48704	2.32358e-05	1.22295e-06	1.19644e-06
GOTERM_BP_DIRECT	GO:0000278~mitotic cell cycle	42	1.80879	6.26129e-09	CUL3, CDCA8, YEATS4, KIF11, PKMYT1, SKA3, SMC3, SKA1, CENPC, PPP2CA, TUBA3E, VCPIP1, TUBA3D, CEP250, NEK2, NUP88, E2F4, POLE, MYBL1, NUP214, CDK11A, PBRM1, PPP1R12A, NEK4, PLK2, XRCC2, CDC6, MASTL, TUBG1, CDK11B, WAPL, NDC80, CENPE, TPX2, WEE1, TADA2A, ZW10, SRSF2, TUBGCP6, JTB, TUBGCP3, BAP1	2068	148	19357	2.65629	3.09052e-05	1.54529e-06	1.51179e-06
GOTERM_BP_DIRECT	GO:0007130~synaptonemal complex assembly	15	0.645995	1.66875e-08	SYCP2, SPO11, SYCP1, RAD21L1, TEX11, TEX12, TEX15, C1ORF146, SYCE3, SYCE2, SYCE1, STAG3, MEIOC, TRIP13, HORMAD1	2068	24	19357	5.85016	8.23659e-05	3.92235e-06	3.83732e-06
GOTERM_BP_DIRECT	GO:0006406~mRNA export from nucleus	22	0.947459	2.39327e-07	UPF2, NUP214, SMG1, ENY2, NUP107, NXT1, YTHDC1, THOC1, THOC2, CASC3, THOC5, THOC7, SMG6, SEM1, GLE1, NUP85, TPR, HNRNPA2B1, MAGOH, SRSF3, NUP88, AGFG1	2068	58	19357	3.55044	0.00118062	5.36963e-05	5.25323e-05
GOTERM_BP_DIRECT	GO:0007059~chromosome segregation	26	1.11972	2.71011e-07	BEX4, TOP2A, SMC5, BRCA1, CTCF, NR3C1, SKA3, SKA1, CENPC, DSN1, NUF2, TLK2, OIP5, NEK2, DLGAP5, NEK8, SPAG5, USP9X, NDC80, SGO1, CENPE, MIS18A, CENPH, CENPN, CEP85, TOP1	2068	78	19357	3.12008	0.00133681	5.81613e-05	5.69005e-05
GOTERM_BP_DIRECT	GO:0006355~regulation of transcription, DNA-templated	155	6.67528	3.11103e-07	RB1, PRDM7, ATF2, NUP107, PRDM9, KDM1A, MYT1L, JMJD1C, ARID4B, JADE3, YEATS4, NR3C1, CCAR1, HMGN5, ZNF606, GPBP1, RUVBL1, SCMH1, ZNF723, ZNF844, ZNF567, ZNF446, ZNF721, ZNF324, ZNF841, PDE8A, SSX3, ZNF441, DAXX, SMARCC2, ZFP1, ZNF98, EMSY, SAP30, ZNF92, THAP7, PSPC1, ZNF714, ZNF559, ZNF557, ZNF711, ZSCAN25, LRIF1, ZNF554, ZNF398, ATF4, CTR9, ZNF22, BAZ2A, HIF1A, ZNF26, SBNO2, ZNF708, KRBOX1, ZNHIT3, DVL1, MBIP, ZNF546, ZNF667, ZNF700, ZNF302, RREB1, ZNF664, ZKSCAN1, BPTF, ZNF143, DR1, ZNF141, BRPF3, DENND4A, SMARCA5, NFXL1, ZNF34, FOXN2, ZNF35, TADA2A, ZNF37A, SP1, GOLGB1, DMRTC2, CNOT3, HNRNPD, ZNF778, CALR, ZNF655, RBAK, MNAT1, ZNF257, EZH2, SETD2, CITED1, ZNF250, HP1BP3, ATF7IP2, RSF1, CHD3, BRCA2, ING2, ZNF280B, ZNF280C, GATAD1, DMRTB1, RBAK-RBAKDN, HMG20A, LRRFIP2, MYBL1, BRD1, ACTL6A, PAX6, ASH1L, BAZ1A, SAFB, ZFX, REXO4, ZNF75A, SFPQ, MTF2, TERF2IP, TESMIN, ZNF473, ZNF471, CXXC1, NSD3, PPP2CA, RBBP4, NSD1, NSD2, E2F1, ZNF624, ZNF107, RBBP7, SRSF10, ZNF585A, ZNF101, ZNF583, CDK11A, TAF15, TAF12, NFYB, CNBP, ATAD2, ZNF181, GTF2H3, YY1AP1, CDK11B, HINFP, RYBP, ZNF738, ZNF732, RNF141, ZNF850, ZFP28, ZNF354B, GZF1	2068	974	19357	1.48957	0.00153443	6.39835e-05	6.25965e-05
GOTERM_BP_DIRECT	GO:0007098~centrosome cycle	19	0.81826	4.5017e-07	NPM1, SLC16A1, PPP1R12A, XRCC2, CETN3, CEP120, HAUS3, HAUS6, BRCA1, CHD3, HAUS5, CKAP5, HAUS1, GOLGA2, PARD6B, PCM1, HAUS8, BBS4, SDCCAG8	2068	46	19357	3.86619	0.00221957	8.88816e-05	8.69549e-05
GOTERM_BP_DIRECT	GO:0006511~ubiquitin-dependent protein catabolic process	59	2.54091	7.74276e-07	USP37, RNF11, USP38, USP32, UBE2D2, USP33, UBE2D1, RNF19B, UBE3A, FBXO22, CCAR1, HERC5, FBXO4, ARIH2, UFD1, ARIH1, BTRC, SKP1, USP8, USP47, USP48, USP6, RC3H1, UCHL3, FBXO11, RC3H2, UCHL5, DDB1, RNF167, PSMA1, DTL, RNF34, PSMD11, CUL5, PSMD14, UBA6, CUL3, UBR4, PSMA8, C18ORF25, UBQLN1, USP1, USP51, NAE1, RFFL, ANKIB1, UBE2B, SMURF2, USP9X, UBE2G2, MIB1, CNOT4, COPS3, ITCH, NEDD4, KLHL8, TTC3, TRIP12, BAP1	2068	283	19357	1.95143	0.00381453	0.000146993	0.000143807
GOTERM_BP_DIRECT	GO:0043161~proteasome-mediated ubiquitin-dependent protein catabolic process	47	2.02412	8.96007e-07	PSMD12, VCP, RNF34, PSMD11, UBXN1, PSMD14, UBXN2A, CUL3, GBA, KIF14, FBXO22, PCNP, PSMD6, COP1, PSMD7, RMND5A, HERC2, RNF216, PSMB2, PCBP2, ZSWIM8, PSMD1, RFFL, BTRC, KLHDC2, NHLRC3, UBE2B, SMURF2, CSNK1A1, FBXW7, KLHL22, RAD23A, ARMC8, PJA2, CD2AP, DDB1, PSMA5, NSFL1C, ITCH, PSMC6, PSMA1, NEDD4, GID8, CTNNB1, TRIP12, KBTBD7, DTL	2068	206	19357	2.13559	0.00441293	0.000163803	0.000160253
GOTERM_BP_DIRECT	GO:0006886~intracellular protein transport	65	2.79931	1.17412e-06	VPS29, ARF4, C17ORF75, CSE1L, AP4E1, CLTA, IPO7, AP4M1, RIMS2, RIMS1, RAB41, HERC2, AP1G1, AP1S2, TMED2, ARFIP2, VPS35, AP3S2, SEC61B, SIL1, NSF, USP6, COG7, AP3B1, ARFGAP3, SELENOS, EXOC6, COPB2, RAB1A, RAB5B, TMED10, STX17, SAR1A, SAR1B, STXBP1, COPB1, ARL1, VPS26A, HDAC6, NAPG, ARFRP1, GGA1, SNX2, SNX27, BLOC1S2, ROMO1, RAB28, TBC1D12, RAB6A, EVI5, TBC1D15, SNX6, BCAP31, DNAJC19, NPM1, ACD, SEC24B, SEC24A, EXOC6B, AP3D1, AP4B1, ARCN1, RAB14, RAB18, RAB3GAP2	2068	327	19357	1.8606	0.00577871	0.000206981	0.000202494
GOTERM_BP_DIRECT	GO:0006270~DNA replication initiation	14	0.602929	1.80185e-06	PRIM1, MCM10, CDC6, NOC3L, ORC4, PURA, POLA2, ORC6, CDC45, CCNE2, ORC2, RPA4, TOPBP1, MCM6	2068	28	19357	4.68013	0.00885449	0.000306687	0.000300039
GOTERM_BP_DIRECT	GO:0090307~mitotic spindle assembly	17	0.732127	2.04358e-06	ABRAXAS1, MAST1, BCCIP, SPICE1, KIF11, SMC3, SMC1A, GOLGA2, TPX2, STAG1, STAG2, KIFC2, NEK2, CEP192, PIBF1, LSM14A, MAP9	2068	41	19357	3.88108	0.0100364	0.000336238	0.000328949
GOTERM_BP_DIRECT	GO:0045893~positive regulation of transcription, DNA-templated	118	5.08183	2.52051e-06	PAGE4, YEATS4, CCAR1, YY1, HMGN5, GPBP1, RUVBL1, EPC2, SUPT20H, BTRC, MEF2A, DAXX, MAP2K1, PCID2, SMARCC2, ACTN4, MED4, ZNF318, ZNF711, PHIP, SKAP1, ZNF398, ATF4, KMT2E, ENY2, INO80E, TSG101, MAZ, HIF1A, RLF, MTDH, NPAT, MED30, NUP85, BLOC1S2, EP400, RREB1, XRCC6, NEK4, NFATC3, PBX4, TDRD3, CNOT6, TADA2A, SP1, JMY, HNRNPD, KDM5A, MESP1, CALCOCO1, CITED1, HMGB2, RSF1, CHD4, CHD3, BRCA1, CTCF, BRCA2, PHF8, TRIM8, ING2, MED14, PPP3CB, MED13, SFR1, CEP290, MYBL1, NCOA1, CHUK, BUD31, ACTL6A, PAX6, UCHL5, MSL1, DNAJC2, CREB3, ELF2, THRAP3, PLCB1, HDAC2, TRIM52, SF3B3, HDAC1, CXXC1, NSD3, PSMC3IP, RBBP4, NSD1, E2F1, RBBP7, BRD8, MTA2, BRD7, TRIM44, MAP3K2, NPM1, TAF15, TAF12, CNBP, MGA, ATAD2, GTF2H1, HNRNPAB, GATAD2B, HINFP, CTCFL, RYBP, PITHD1, KANSL2, CENPJ, KANSL3, TRIP11, CTNNB1, TACC1, TRIM37, NAA15, TAF5, TAF2	2068	722	19357	1.52979	0.0123642	0.00040133	0.000392631
GOTERM_BP_DIRECT	GO:0000375~RNA splicing, via transesterification reactions	13	0.559862	2.91944e-06	SF3A3, SF3B3, SCAF11, DDX23, PRPF8, SRRM1, SNRNP40, PRPF3, MPHOSPH10, SRSF4, SMNDC1, SRSF10, SF3B1	2068	25	19357	4.86733	0.0143071	0.000450324	0.000440562
GOTERM_BP_DIRECT	GO:0000281~mitotic cytokinesis	22	0.947459	3.59725e-06	USP8, ROCK1, EXOC8, ROCK2, EXOC6B, CKAP2, CDCA8, KIF23, SON, RACGAP1, KIF4A, NUSAP1, CHMP4B, JTB, EXOC6, EXOC5, ECT2, MYH10, BBS4, MAP9, SPTBN1, CEP55	2068	67	19357	3.07352	0.0175993	0.000533923	0.000522349
GOTERM_BP_DIRECT	GO:0010569~regulation of double-strand break repair via homologous recombination	11	0.47373	3.67775e-06	RAD51AP1, SETD2, PPP4C, PPP4R2, KDM1A, FIGNL1, CHEK1, TERF2IP, RPA2, USP51, TEX15	2068	18	19357	5.72015	0.0179896	0.000533923	0.000522349
GOTERM_BP_DIRECT	GO:0016567~protein ubiquitination	88	3.78984	5.62612e-06	DET1, FBH1, UBE2D2, FBXO25, BRCA1, DCAF5, CCAR1, DCAF1, TRIM8, HERC5, MED11, RNF115, HERC2, TRIM4, HERC1, MED10, CDC27, FBXO4, ARIH2, FBXO3, FBXO5, ARIH1, BTRC, FBXO9, SKP1, RSPRY1, TRIM60, ATG3, SHPRH, ANAPC7, FBXW7, MED8, UCHL3, FBXO11, PJA2, CCNB1IP1, LRRC41, TRAIP, DDB1, KCTD9, CBLL1, VCP, RNF34, TRIM52, CUL5, UHRF2, UBA6, CUL3, UBR4, MALT1, PCNP, FBXL20, CDC42, VCPIP1, DCAF17, COP1, C18ORF25, CAND1, MED30, UBR7, RNF138, MED31, HLTF, ZSWIM8, NAE1, TRIM44, KLHDC2, TRIM41, UBE2B, RNF24, SMURF2, USP9X, KLHDC1, KLHL24, MIB1, KLHL9, CNOT4, ITCH, UVSSA, NEDD4, OTULIN, KLHL8, TTC3, MDM4, FBXL3, SAE1, FBXL5, TRIM33	2068	508	19357	1.62146	0.0273885	0.000793444	0.000776244
GOTERM_BP_DIRECT	GO:0000723~telomere maintenance	20	0.861326	6.64996e-06	ACD, XRCC6, INO80E, RIF1, PRKDC, PTGES3, ACTL6A, HUS1B, RPA2, TERF1, UCHL5, YY1, RECQL4, CCNE2, RUVBL1, FBXO4, TERF2IP, ATM, DNA2, ATR	2068	59	19357	3.17297	0.0322914	0.000911783	0.000892018
GOTERM_BP_DIRECT	GO:0006622~protein targeting to lysosome	13	0.559862	7.95451e-06	BECN1, PXK, PIK3R4, M6PR, AP3B1, GCC2, AP4M1, ZFYVE16, SNX16, VPS53, NEDD4, VPS54, RAB7A	2068	27	19357	4.50679	0.0385028	0.00106117	0.00103817
GOTERM_BP_DIRECT	GO:0007094~mitotic spindle assembly checkpoint	14	0.602929	1.10822e-05	KLHL22, BUB1B, TEX14, NDC80, ZWINT, ZW10, TPR, NUF2, KNTC1, ATM, TRIP13, SPDL1, BUB1, MAD2L1	2068	32	19357	4.09511	0.0532326	0.00143951	0.00140831
GOTERM_BP_DIRECT	GO:0007052~mitotic spindle organization	19	0.81826	1.56826e-05	STIL, PLK2, MAST1, BCCIP, CDCA8, WDR62, KIF11, TUBG1, CKAP5, NDC80, CENPE, CENPH, KIF4A, NUF2, TBCE, TACC1, MAP4, PCNT, DLGAP5	2068	57	19357	3.12008	0.0744896	0.00193788	0.00189588
GOTERM_BP_DIRECT	GO:0006275~regulation of DNA replication	17	0.732127	1.59756e-05	ANKRD17, USP37, INO80E, ESCO1, ACTL6A, SMARCA5, JADE3, ESCO2, BAZ1A, SMC3, UCHL5, YY1, PPP2CA, CCDC88A, CHRAC1, RUVBL1, FBXO5	2068	47	19357	3.38562	0.0758272	0.00193788	0.00189588
GOTERM_BP_DIRECT	GO:0006913~nucleocytoplasmic transport	18	0.775194	1.60967e-05	RANBP2, NUP214, NPM1, AHCTF1, NUP107, NXT1, CITED1, NUP188, FBXO22, GLE1, NUP93, XPO1, NUP85, TPR, ANKRD54, NUP54, NUP88, NUP58	2068	52	19357	3.24009	0.0763794	0.00193788	0.00189588
GOTERM_BP_DIRECT	GO:0006457~protein folding	40	1.72265	1.86897e-05	CCDC47, LTBP4, DNAJC25, HSP90B1, LMAN1, NUDCD3, DNAJC21, SACS, CDC37L1, SIL1, NKTR, RANBP2, CCT3, PDIA3, DNAJC19, WDR83OS, HSP90AA1, VBP1, PTGES3, TTC1, P3H1, TBCA, PDIA6, CLPX, PDRG1, ERP44, DNAJC1, DNAJB11, GNB1, CANX, DNAJA2, TBCE, PPIG, P4HB, CALR, PPIA, FKBP6, PFDN6, PPIC, FKBP5	2068	183	19357	2.04596	0.0881256	0.00219648	0.00214887
GOTERM_BP_DIRECT	GO:0006302~double-strand break repair	22	0.947459	2.01207e-05	VCP, FEN1, POLN, ABRAXAS1, ZGRF1, PARP2, PRKDC, DDX1, EYA3, LIG4, LIG3, BRCA1, ESCO2, BRCA2, SETX, SMCHD1, MSH2, UIMC1, NSD2, MEIOC, ATM, TRIP13	2068	74	19357	2.78278	0.094544	0.00230966	0.0022596
GOTERM_BP_DIRECT	GO:0016192~vesicle-mediated transport	48	2.06718	2.29321e-05	RTN3, RAB1A, ARF4, COPB2, SAR1A, SAR1B, STXBP1, COPB1, GDI2, AP4E1, ARL1, CLTA, CLINT1, HSPA13, NAPG, AP4M1, GOLGA4, AP5M1, AP1G1, AP1S2, AP3S2, KIF1A, RAB11FIP3, SPAG9, RAB2A, NSF, JAGN1, CCZ1B, CCZ1, AP3D1, MYO5A, VPS13B, AP3B1, TVP23B, HSPA2, GAPVD1, ARFGAP3, AP4B1, RAB10, RABEP1, VAMP7, CNIH1, RAB14, ERGIC3, SFT2D1, CNIH4, VAMP2, VAMP3	2068	238	19357	1.88778	0.107023	0.00257256	0.0025168
GOTERM_BP_DIRECT	GO:0007283~spermatogenesis	77	3.31611	2.60891e-05	TDRKH, RB1, GAL3ST1, SYCP1, SPO11, ARID4A, ARID4B, HSF2BP, BRCA2, HSPB11, PRSS21, M1AP, TAF7L, NPAP1, YY1, ZCWPW1, ING2, BOLL, METTL14, HERC2, RUVBL1, SCMH1, MAEL, HORMAD1, SCAPER, MYBL1, AGFG1, UTP14C, GAMT, CNTD1, AP3B1, TEX15, CDC25C, ZFY, TEX19, RAD51C, IFT81, MSH4, DMC1, C14ORF39, TESMIN, FKBP6, ASF1B, KHDRBS1, GGNBP2, YTHDC1, VCX, PSMA8, SYCE3, PRDX4, RACGAP1, KATNA1, HSF2, ASZ1, E2F1, MOV10L1, PAIP2, ZNF541, BCAP31, UBE2B, TXNRD3, PLEKHA1, SPAG4, FOXJ3, TDRD9, TDRD6, HSPA2, ZNF35, ACVR2A, SETX, IFT20, DAZL, TAF4B, CALR, TRIP13, SLC25A31, CDK16	2068	446	19357	1.61601	0.120831	0.00286169	0.00279965
GOTERM_BP_DIRECT	GO:0007062~sister chromatid cohesion	12	0.516796	3.36638e-05	STAG1, RAD51C, STAG2, ESCO1, STAG3, FBXW7, RAD21L1, SMC5, ESCO2, SMC1A, SMC3, SMC1B	2068	26	19357	4.32012	0.153095	0.00357743	0.00349988
GOTERM_BP_DIRECT	GO:0045141~meiotic telomere clustering	7	0.301464	3.40639e-05	TERB1, MAJIN, TERB2, UBE2B, SPO11, ATM, TERF1	2068	8	19357	8.19022	0.154766	0.00357743	0.00349988
GOTERM_BP_DIRECT	GO:0000076~DNA replication checkpoint	8	0.344531	3.50471e-05	TIPIN, CDC45, RAD17, DNA2, CDC6, CLSPN, RAD9B, RAD9A	2068	11	19357	6.80746	0.158858	0.00360401	0.00352588
GOTERM_BP_DIRECT	GO:0000077~DNA damage checkpoint	14	0.602929	4.89284e-05	DONSON, HINFP, RPA4, CHEK1, TIPRL, E2F1, RAD17, RAD1, ATM, CLSPN, RAD9B, ATR, RHNO1, RAD9A	2068	36	19357	3.6401	0.214564	0.00492878	0.00482194
GOTERM_BP_DIRECT	GO:2000779~regulation of double-strand break repair	12	0.516796	7.64253e-05	PPP4C, PPP4R2, ACTL6A, RUVBL1, EP400, TRIP12, YEATS4, EPC2, BRD8, PPP4R3B, DEK, ATR	2068	28	19357	4.01154	0.314255	0.00751777	0.0073548
GOTERM_BP_DIRECT	GO:1905515~non-motile cilium assembly	18	0.775194	7.76755e-05	DYNC2H1, CEP350, IFT122, IFT80, RPGRIP1L, TMEM80, IFT88, PCM1, TMEM17, CENPJ, TMEM107, CEP250, BBS7, EXOC5, PIBF1, CEP290, BBS4, ENKD1	2068	58	19357	2.90491	0.318474	0.00751777	0.0073548
GOTERM_BP_DIRECT	GO:0032508~DNA duplex unwinding	18	0.775194	9.83644e-05	XRCC6, RFC3, RFC4, HFM1, FANCM, MCM8, MCMDC2, FBH1, RFC2, DDX1, RAD54B, SETX, RECQL4, SUB1, RUVBL1, DNA2, ASCC3, DTD1	2068	59	19357	2.85567	0.384642	0.00933705	0.00913465
GOTERM_BP_DIRECT	GO:0006351~transcription, DNA-templated	43	1.85185	0.000109028	PHF3, TCERG1, GMEB1, CALCOCO1, DNMT1, GTF2H2C, DDX1, ATF7IP2, JMJD1C, BAZ2A, LIN9, PHF8, MTDH, BCLAF3, HIRA, NPAT, BTAF1, MED13, TAF1B, POLR2B, NSD1, GPBP1, E2F1, DPF2, CAMTA1, POLR2F, SUPT20H, MTA2, POLR2K, MEF2A, KDM2A, TAF15, GTF2H1, YY1AP1, HINFP, SAP30, CREB3, RYBP, THRAP3, TCEANC2, PTMA, HDGFL3	2068	218	19357	1.84629	0.416197	0.00998846	0.00977194
GOTERM_BP_DIRECT	GO:0070936~protein K48-linked ubiquitination	19	0.81826	0.000109404	RNF34, UBE2B, CUL3, FBXO38, UBE2D2, UBE2D1, UBE3A, UBE2G2, RNF115, ITCH, RNF216, UBE2Q2, UBE2T, TTC3, ARIH2, KBTBD7, BTRC, RFFL, SKP1	2068	65	19357	2.73607	0.417279	0.00998846	0.00977194
GOTERM_BP_DIRECT	GO:0006893~Golgi to plasma membrane transport	12	0.516796	0.000111298	RAB10, ARFGEF2, GGA1, RABEP1, EXOC8, SEC16A, EXOC6B, GOPC, EXOC6, EXOC5, GOLGA7, CCDC93	2068	29	19357	3.87321	0.422702	0.00998846	0.00977194
GOTERM_BP_DIRECT	GO:0034976~response to endoplasmic reticulum stress	22	0.947459	0.000126923	PDIA3, BCAP31, EIF2B5, UBA5, SEC16A, ATP2A2, EIF2S1, PDIA6, HSP90B1, UFL1, CREB3, ERP44, COL4A3BP, TMEM258, TMX1, TMEM259, DNAJC10, CREBRF, UBQLN1, P4HB, NRBF2, ATF4	2068	83	19357	2.48103	0.465557	0.0111873	0.0109448
GOTERM_BP_DIRECT	GO:0051893~regulation of focal adhesion assembly	11	0.47373	0.000135882	MACF1, SLK, ROCK1, ROCK2, PTPRA, PEAK1, MAST1, WDPCP, PTK2, VCL, CORO1C	2068	25	19357	4.11851	0.48868	0.011564	0.0113134
GOTERM_BP_DIRECT	GO:0090316~positive regulation of intracellular protein transport	11	0.47373	0.000135882	CDC42, PCM1, ICE1, PDCD10, TPR, KIF20B, PCNT, ERGIC3, CEP290, OAZ2, VAMP2	2068	25	19357	4.11851	0.48868	0.011564	0.0113134
GOTERM_BP_DIRECT	GO:0042659~regulation of cell fate specification	8	0.344531	0.0001501	HDAC2, RBBP4, HDAC1, CHD4, CHD3, RBBP7, MTA2, GATAD2B	2068	13	19357	5.76015	0.523339	0.0123482	0.0120805
GOTERM_BP_DIRECT	GO:0051984~positive regulation of chromosome segregation	8	0.344531	0.0001501	NCAPG2, NCAPG, SMC5, SMC6, CDC6, SMC4, RAD18, SMC2	2068	13	19357	5.76015	0.523339	0.0123482	0.0120805
GOTERM_BP_DIRECT	GO:0031573~intra-S DNA damage checkpoint	9	0.387597	0.000166837	MDC1, ATF2, TIPIN, MSH2, FANCD2, HUS1B, RAD17, RAD9B, RAD9A	2068	17	19357	4.95543	0.56114	0.0130715	0.0127882
GOTERM_BP_DIRECT	GO:0051298~centrosome duplication	9	0.387597	0.000166837	STIL, ROCK2, USP33, SASS6, CCP110, CEP192, BRCA2, CKAP5, NDC80	2068	17	19357	4.95543	0.56114	0.0130715	0.0127882
GOTERM_BP_DIRECT	GO:0035720~intraciliary anterograde transport	9	0.387597	0.000166837	IFT20, TTC26, IFT88, TRAF3IP1, IFT81, IFT80, IFT46, CLUAP1, HSPB11	2068	17	19357	4.95543	0.56114	0.0130715	0.0127882
GOTERM_BP_DIRECT	GO:0042147~retrograde transport, endosome to Golgi	22	0.947459	0.000217302	SPAG9, TMEM87A, VPS29, GOSR1, GBF1, ARL1, GCC2, VPS26A, BET1L, GGA1, ARFRP1, RAB41, SNX2, HEATR5A, VPS53, VPS54, VPS35, RAB6A, EVI5, SNX6, RAB7A, VAMP3	2068	86	19357	2.39448	0.657923	0.0167594	0.0163961
GOTERM_BP_DIRECT	GO:0007095~mitotic G2 DNA damage checkpoint	13	0.559862	0.000229148	ABRAXAS1, DONSON, BRCA1, TAOK3, SYF2, TAOK1, TAOK2, UIMC1, CHEK1, ATM, TOPBP1, CLSPN, DTL	2068	36	19357	3.38009	0.677356	0.0174012	0.017024
GOTERM_BP_DIRECT	GO:0051026~chiasma assembly	6	0.258398	0.000241103	RNF212, UBE2B, SYCP1, MSH5, TEX11, CCNB1IP1	2068	7	19357	8.02307	0.695848	0.0180316	0.0176407
GOTERM_BP_DIRECT	GO:0007030~Golgi organization	29	1.24892	0.000288928	RAB1A, TMED10, STX17, UBXN2A, MAST1, ARL1, CDC42, GOLGA2, LMAN1, ARHGAP21, GOLGA5, LMAN2, TMED2, ARFGEF1, RAB2A, DYNC2H1, COG7, COG6, CSNK1A1, SEC16A, GBF1, VPS13B, TRAPPC8, VMP1, NSFL1C, ZW10, GOLGB1, TRIP11	2068	132	19357	2.05642	0.759817	0.0212858	0.0208244
GOTERM_BP_DIRECT	GO:0051865~protein autoubiquitination	20	0.861326	0.000308772	RNF11, TRIM52, UHRF2, UBE2B, CUL3, UBE2D2, LTN1, RNF19B, UBE3A, BRCA1, KLHL24, BRCA2, RNFT1, CNOT4, RNF115, ITCH, UBE2T, TRIM37, RNF141, RAD18	2068	76	19357	2.46322	0.782234	0.0224132	0.0219273
GOTERM_BP_DIRECT	GO:0007035~vacuolar acidification	10	0.430663	0.000358773	ATP6V0B, CLIC4, ATP6V0E1, ATP6AP1, DMXL1, DMXL2, ATP6AP2, ATP6V0D1, ATP6V1D, ATP6V0A1	2068	23	19357	4.06967	0.829875	0.0256653	0.0251089
GOTERM_BP_DIRECT	GO:0045892~negative regulation of transcription, DNA-templated	90	3.87597	0.000374531	RB1, CREBZF, KDM5B, MESP1, CITED1, KDM1A, ZBTB21, HMGB2, NKAP, ARID4A, RSF1, CHD4, BRCA1, PTPRK, CTCF, CHD3, ZC3H6, NR3C1, CCAR1, SCML2, NIPBL, SCML1, ZMYM2, SIN3A, UIMC1, SCMH1, MAEL, DPF2, BTRC, USP47, DAXX, SMARCC2, RBFOX2, ZHX1, EID1, SFPQ, EID2, ELF2, PSPC1, ZNF639, THAP7, C1D, ZNF318, SRSF2, DEPDC1, CRY1, PLCB1, KHDRBS1, HDAC2, HDAC1, CIPC, TOB2, HDAC6, STRN3, PURA, HIRA, NPAT, SBNO2, BTAF1, RBBP4, RBBP8, E2F1, RBBP7, MTA2, BRD7, SNX6, ZNF541, SPEN, CASP8AP2, PCGF6, XRCC6, CBX5, SMURF2, CBX1, GATAD2B, HINFP, PARP10, SNW1, HNRNPK, CTNNB1, MDM4, CALR, RBAK, MPHOSPH8, TRIM33, RCOR1, EIF4G2, BAP1, GZF1, EZH2	2068	585	19357	1.44004	0.84261	0.0263556	0.0257843
GOTERM_BP_DIRECT	GO:0006289~nucleotide-excision repair	14	0.602929	0.000379103	GTF2H2C, HUS1B, RPA2, GTF2H1, RAD23A, GTF2H2, BRCA2, GTF2H3, GTF2H5, DDB1, SLX4, RPA4, MNAT1	2068	43	19357	3.04752	0.846124	0.0263556	0.0257843
GOTERM_BP_DIRECT	GO:0034975~protein folding in endoplasmic reticulum	7	0.301464	0.000422545	DNAJC3, PDIA3, CANX, DNAJC10, P4HB, CALR, HSP90B1	2068	11	19357	5.95652	0.875833	0.0280656	0.0274572
GOTERM_BP_DIRECT	GO:0007292~female gamete generation	9	0.387597	0.000426368	M1AP, PRDM9, MCM8, SPO11, USP9X, MSH4, DMC1, PARN, TOB2	2068	19	19357	4.4338	0.878155	0.0280656	0.0274572
GOTERM_BP_DIRECT	GO:0000712~resolution of meiotic recombination intermediates	9	0.387597	0.000426368	TOP2A, TOP2B, SLX4, HFM1, FANCM, RMI1, MSH4, TEX11, MEIOB	2068	19	19357	4.4338	0.878155	0.0280656	0.0274572
GOTERM_BP_DIRECT	GO:0000045~autophagosome assembly	18	0.775194	0.000432128	RAB1A, BECN1, ATG3, GABARAPL2, TMEM41B, UBXN2A, ATP2A2, WIPI2, SMC2, VMP1, AP4M1, NSFL1C, MAP1LC3B, MAP1LC3A, RB1CC1, UBQLN1, ULK2, RAB7A	2068	66	19357	2.5528	0.881571	0.0280656	0.0274572
GOTERM_BP_DIRECT	GO:0000082~G1/S transition of mitotic cell cycle	18	0.775194	0.000432128	KHDRBS1, USP37, CUL5, CUL3, PLK2, GSPT1, HINFP, PHF8, PPP6C, NASP, CCNE2, RBBP8, SPDYA, E2F1, ZNF324, MNAT1, POLE, EZH2	2068	66	19357	2.5528	0.881571	0.0280656	0.0274572
GOTERM_BP_DIRECT	GO:0048511~rhythmic process	20	0.861326	0.000440247	TOP2A, KDM5B, ROCK2, USP9X, PRKDC, FBXW7, CIPC, UBE3A, DDB1, MAPK9, SFPQ, PSPC1, SP1, SIN3A, FBXL3, DNM1L, BTRC, DTL, EZH2	2068	78	19357	2.40006	0.886225	0.0282215	0.0276098
GOTERM_BP_DIRECT	GO:0006895~Golgi to endosome transport	8	0.344531	0.000463923	DOPEY1, AP4M1, MON2, RAB14, VPS13C, GBF1, VPS13A, EPS15	2068	15	19357	4.99213	0.89878	0.029358	0.0287216
GOTERM_BP_DIRECT	GO:0016241~regulation of macroautophagy	16	0.689061	0.000479276	BECN1, ATP6V0B, ATP6V0E1, EXOC8, GBA, PIK3R4, VPS26A, HDAC6, RHEB, NEDD4, UBQLN1, VPS35, ATP6V0D1, ATP6V1D, SNX6, ATP6V0A1	2068	55	19357	2.72298	0.90617	0.0299456	0.0292965
GOTERM_BP_DIRECT	GO:0006468~protein phosphorylation	77	3.31611	0.000520096	SMG1, BMPR2, MAST1, STK19, PPP3CB, SLK, PPME1, FASTK, RB1CC1, CHEK1, TLK2, NEK2, PRKACB, EIF2A, MORC3, MAP2K1, CHUK, PDPK1, ADAM10, VRK1, PAX6, TEX14, IRAK4, YWHAZ, MELK, PRKD3, PDIK1L, PEAK1, CSNK2B, BECN1, ROCK1, ROCK2, PRKDC, PIK3R4, CDCA8, PKMYT1, CDC42, MAPK9, PAK1, MARK3, BUB1, MARK1, NEK8, MAP3K2, CDK11A, NEK4, TAF12, CSNK1A1, PLK2, TAF11, PHKB, BRAF, HIPK1, CDK11B, ACVR2A, PTK2, TAOK3, PTPRA, STK17A, WNK1, STK25, STK17B, TAOK1, COPS2, TAOK2, WNK3, TAF4B, CDK10, PKN2, ATM, CDK12, TAF5, CDK13, MAP3K13, TAF2, CDK16, ATR	2068	489	19357	1.4739	0.923301	0.0320899	0.0313943
GOTERM_BP_DIRECT	GO:0043001~Golgi to plasma membrane protein transport	11	0.47373	0.000558223	NSF, RAB10, GGA1, ARFRP1, MACF1, GOLGA4, AMN, GOLGA7, SPTBN1, VAMP2, VAMP3	2068	29	19357	3.55044	0.936465	0.0340171	0.0332797
GOTERM_BP_DIRECT	GO:0060271~cilium assembly	42	1.80879	0.000586246	SPAG16, GALNT11, TTC26, ARF4, TRAF3IP1, FBF1, ASAP1, PTPN23, TROVE2, HSPB11, HDAC6, NUDCD3, PCM1, WDR90, TMEM107, TCTN1, CEP250, BBS7, PCNT, PIBF1, ATP6V1D, CEP290, BBS4, OFD1, DYNC2H1, ACTR3, IQCB1, CFAP70, WDR19, GBF1, IFT122, IFT80, CPLANE1, IFT20, IFT88, TMEM17, IFT81, CENPJ, WDPCP, IFT46, ATP6V0D1, CLUAP1	2068	228	19357	1.72426	0.944677	0.0348528	0.0340973
GOTERM_BP_DIRECT	GO:0019827~stem cell population maintenance	16	0.689061	0.000590827	RIF1, TUT4, CTR9, NKAP, SMC5, SMC3, SMC1A, CDC73, TRIM8, MED14, NIPBL, METTL14, MED30, MTF2, HESX1, CTNNB1	2068	56	19357	2.67436	0.945914	0.0348528	0.0340973
GOTERM_BP_DIRECT	GO:0046602~regulation of mitotic centrosome separation	5	0.215332	0.000593119	CHEK1, NEK2, KIF11, CEP85, MAP9	2068	5	19357	9.36025	0.946523	0.0348528	0.0340973
GOTERM_BP_DIRECT	GO:0043484~regulation of RNA splicing	20	0.861326	0.000617699	RBM17, CDK11A, ENY2, RBFOX2, SF3B3, TAF12, SRSF1, PTBP2, SON, SNRNP70, ZNF638, FASTK, RBM12B, METTL4, ZNF326, CCNL2, CDK12, HNRNPH3, SUPT20H, SRSF10	2068	80	19357	2.34006	0.952636	0.0358701	0.0350925
GOTERM_BP_DIRECT	GO:0007064~mitotic sister chromatid cohesion	9	0.387597	0.000644413	NIPBL, ESCO1, RAD21L1, ESCO2, PDS5B, SMC1A, SMC3, PDS5A, SMC1B	2068	20	19357	4.21211	0.958491	0.0365612	0.0357686
GOTERM_BP_DIRECT	GO:2000736~regulation of stem cell differentiation	9	0.387597	0.000644413	HDAC2, RBBP4, HDAC1, OCIAD1, CHD4, CHD3, RBBP7, MTA2, GATAD2B	2068	20	19357	4.21211	0.958491	0.0365612	0.0357686
GOTERM_BP_DIRECT	GO:0006890~retrograde vesicle-mediated transport, Golgi to ER	15	0.645995	0.000681961	ARF4, COPB2, COG7, TMED10, PITPNB, GBF1, ARCN1, RAB41, LMAN2, ZW10, KDELR2, RAB6A, SEC22B, ERGIC3, ATP9B	2068	51	19357	2.75302	0.965518	0.037822	0.0370021
GOTERM_BP_DIRECT	GO:0032968~positive regulation of transcription elongation from RNA polymerase II promoter	15	0.645995	0.000681961	TCERG1, CCNK, MED8, MED4, ELL2, CDC73, MED11, MED14, MED30, MED10, MED31, PWWP2A, CTNNB1, CDK12, CDK13	2068	51	19357	2.75302	0.965518	0.037822	0.0370021
GOTERM_BP_DIRECT	GO:0061025~membrane fusion	12	0.516796	0.000733636	NSFL1C, RIMS1, BLOC1S6, RABEP1, VAPA, UBXN2A, DNM1L, SEC22A, NAPG, BET1L, VAMP2, VAMP3	2068	35	19357	3.20923	0.973286	0.0401835	0.0393124
GOTERM_BP_DIRECT	GO:0051726~regulation of cell cycle	47	2.02412	0.000741103	RB1, INO80E, TSG101, UHRF2, PRCC, YEATS4, JADE3, BRCA1, ADARB1, LIN9, CCNDBP1, YY1, MNT, FIGNL1, RUVBL1, EP400, MBIP, EPC2, CCNL2, BRD8, BTRC, PHACTR4, NUP214, DR1, ACTL6A, PPP2R3B, MASTL, YY1AP1, UCHL5, RBL2, TADA2A, RBL1, SON, CCNE2, RHEB, ATM, MDM4, FBXL3, SRSF5, CDK12, PLCB1, CDK13, KIF20B, DTL, BAP1, EIF4G2, CDK16	2068	267	19357	1.64768	0.974253	0.0401835	0.0393124
GOTERM_BP_DIRECT	GO:0080009~mRNA methylation	8	0.344531	0.000748963	METTL14, WTAP, TRMT6, METTL4, ZC3H13, CBLL1, VIRMA, CMTR1	2068	16	19357	4.68013	0.975234	0.0401835	0.0393124
GOTERM_BP_DIRECT	GO:0090148~membrane fission	13	0.559862	0.000871993	TSG101, EXOC8, EXOC6B, VPS37A, STAM, CORO1C, CHMP2B, CHMP4B, EXOC6, TMCC1, EXOC5, VPS36, VPS25	2068	41	19357	2.96788	0.986513	0.0462731	0.04527
GOTERM_BP_DIRECT	GO:0060261~positive regulation of transcription initiation from RNA polymerase II promoter	16	0.689061	0.000881213	MDC1, PAXIP1, TAF12, TAF11, MED8, MED4, MED11, MED14, MED13, MED30, SUB1, MED10, MED31, TAF4B, TAF5, TAF2	2068	58	19357	2.58214	0.987114	0.0462731	0.04527
GOTERM_BP_DIRECT	GO:1902455~negative regulation of stem cell population maintenance	9	0.387597	0.000944148	ING2, HDAC2, RBBP4, SIN3A, HDAC1, ARID4A, ARID4B, RBBP7, SAP30	2068	21	19357	4.01154	0.990557	0.0480445	0.047003
GOTERM_BP_DIRECT	GO:0048024~regulation of mRNA splicing, via spliceosome	9	0.387597	0.000944148	RBM39, KHDRBS1, HNRNPK, SON, YTHDC1, CWC22, SRSF3, SRSF10, SRRM1	2068	21	19357	4.01154	0.990557	0.0480445	0.047003
GOTERM_BP_DIRECT	GO:0042766~nucleosome mobilization	9	0.387597	0.000944148	YY1, INO80E, CHRAC1, ACTL6A, RUVBL1, SMARCA5, BAZ1A, UCHL5, BPTF	2068	21	19357	4.01154	0.990557	0.0480445	0.047003
GOTERM_BP_DIRECT	GO:0016925~protein sumoylation	15	0.645995	0.00103428	RANBP2, SLF1, UHRF2, NSMCE3, SMC5, SMC6, SENP1, SENP6, RNF212, EID3, SENP5, RNF212B, KIAA1586, NFATC2IP, SAE1	2068	53	19357	2.64913	0.993951	0.0520939	0.0509646
GOTERM_BP_DIRECT	GO:0006282~regulation of DNA repair	16	0.689061	0.00106671	ENY2, INO80E, PARG, SF3B3, TAF12, ABRAXAS1, ACTL6A, BRCA1, UCHL5, YY1, UIMC1, RUVBL1, USP1, SUPT20H, TAF5, TAF2	2068	59	19357	2.53837	0.994847	0.0531847	0.0520318
GOTERM_BP_DIRECT	GO:0006265~DNA topological change	6	0.258398	0.00120275	TOP2A, TOP2B, TOP3A, HMGB2, HMGB1, TOP1	2068	9	19357	6.24017	0.997369	0.0593679	0.0580809
GOTERM_BP_DIRECT	GO:0000381~regulation of alternative mRNA splicing, via spliceosome	17	0.732127	0.00127969	KHDRBS1, RBM25, RBM15, RBFOX2, WTAP, YTHDC1, FMR1, HNRNPU, FXR2, FAM172A, THRAP3, NOVA1, MAGOH, SRSF2, NSRP1, SRSF6, HNRNPA0	2068	66	19357	2.41097	0.998201	0.0625399	0.0611842
GOTERM_BP_DIRECT	GO:0009048~dosage compensation by inactivation of X chromosome	7	0.301464	0.00129904	SUZ12, SMCHD1, RBM15, YTHDC1, HNRNPU, BRCA1, LRIF1	2068	13	19357	5.04014	0.998365	0.0628635	0.0615008
GOTERM_BP_DIRECT	GO:0007099~centriole replication	9	0.387597	0.00134587	CEP135, CEP295, CENPJ, SASS6, CCP110, CEP72, CEP192, WDR62, CNTROB	2068	22	19357	3.82919	0.998703	0.0632689	0.0618974
GOTERM_BP_DIRECT	GO:0032204~regulation of telomere maintenance	9	0.387597	0.00134587	SMG1, SLF1, EID3, NSMCE3, HNRNPD, TERF2IP, SMC5, SMC6, SMG6	2068	22	19357	3.82919	0.998703	0.0632689	0.0618974
GOTERM_BP_DIRECT	GO:0071539~protein localization to centrosome	9	0.387597	0.00134587	PCM1, STIL, SPAG5, CEP350, CCDC14, CEP250, CEP192, PIBF1, BBS4	2068	22	19357	3.82919	0.998703	0.0632689	0.0618974
GOTERM_BP_DIRECT	GO:0008104~protein localization	26	1.11972	0.00145115	CUTA, ITSN1, AP4E1, DDX42, LYST, AP4M1, CDC42, GGA1, NIPBL, ODR4, SIN3A, CEP250, BBS7, KIFAP3, NPM1, AMN, EXOC8, IST1, USP9X, VPS13A, AP4B1, RAP2A, RRAGA, HEATR5A, LAMTOR1, LAMTOR3	2068	125	19357	1.94693	0.999229	0.0675744	0.0661096
GOTERM_BP_DIRECT	GO:0051383~kinetochore organization	5	0.215332	0.0016282	CENPH, NUF2, SMC4, NDC80, SMC2	2068	6	19357	7.80021	0.999679	0.0744147	0.0728016
GOTERM_BP_DIRECT	GO:0016255~attachment of GPI anchor to protein	5	0.215332	0.0016282	PIGS, PIGU, PIGT, GPAA1, PIGK	2068	6	19357	7.80021	0.999679	0.0744147	0.0728016
GOTERM_BP_DIRECT	GO:0045292~mRNA cis splicing, via spliceosome	8	0.344531	0.00171913	RBM17, SF3A1, CLNS1A, WBP4, PRPF40B, PRPF40A, WBP11, RBM22	2068	18	19357	4.16011	0.999795	0.077142	0.0754697
GOTERM_BP_DIRECT	GO:0035234~ectopic germ cell programmed cell death	8	0.344531	0.00171913	SYCE3, DDB1, SYCP2, UBE2B, PRKDC, TOPAZ1, TEX11, MAEL	2068	18	19357	4.16011	0.999795	0.077142	0.0754697
GOTERM_BP_DIRECT	GO:0000122~negative regulation of transcription from RNA polymerase II promoter	135	5.81395	0.00175031	RB1, ATF2, TCERG1, RIF1, KDM1A, MYT1L, ZBTB21, ARID4A, HNRNPU, UBE2D1, ARID4B, NR3C1, DCAF1, YY1, MAGEA8, MAGEA1, DPF2, MAEL, MAGEA6, MAGEA3, MAGEA4, SSX1, MEF2A, SMARCC2, NSMCE3, DICER1, SAP30, EID1, EID2, THAP7, ZNF559, MAGEB3, ZNF557, EZR, MAGEB6, ZNF554, ZNF398, ATF4, PSMD10, KHDRBS1, URI1, DNMT1, TSG101, CUL3, MAZ, CTR9, MAGEA9B, MTDH, PCBP3, TPR, ORC2, HESX1, MAGEC1, MAGEC2, MAGEA11, MAGEA10, RREB1, BPTF, DR1, ZNF141, CBX5, SMURF2, CBX1, NFATC3, SNW1, CNOT1, COPS2, CREBRF, PHF14, ZNF778, MDM4, CALR, ZNF136, HOXD8, NFE2L1, CC2D1B, EZH2, KDM5A, HMGB2, NKAP, CHD4, HMGB1, CHD3, CTCF, N4BP2L2, CDC73, ING2, NIPBL, SIN3A, ZMYM5, HIST1H1E, HMG20A, PEG3, PAWR, PAX6, YWHAZ, ZHX1, ZNF75A, SFPQ, RBL1, MTF2, CRY1, STRAP, HDAC2, HDAC1, HDAC6, STRN3, PURB, PURA, MNT, RBBP4, NSD1, NSD2, MXI1, E2F1, RBBP7, MTA2, FNIP1, SNCA, SUZ12, SPEN, PCGF6, USP9X, CNBP, GATAD2B, HINFP, FOXR1, RYBP, PER3, HNRNPA2B1, CTNNB1, TRIM37, TRIM33, ZNF354B, GZF1	2068	983	19357	1.28549	0.999824	0.0778337	0.0761464
GOTERM_BP_DIRECT	GO:0010971~positive regulation of G2/M transition of mitotic cell cycle	10	0.430663	0.00185155	RAD51B, RRM1, RAD51C, RRM2B, SIN3A, HSPA2, FBXO5, DBF4B, CDC25C, DTL	2068	28	19357	3.34295	0.999894	0.0816005	0.0798316
GOTERM_BP_DIRECT	GO:0000209~protein polyubiquitination	37	1.59345	0.00204783	CUL3, UBE2D2, UBE2D1, RNF19B, UBE3A, BRCA1, FBXO22, HDAC6, PSMA8, RMND5A, TNKS2, PSMB2, UBE2Q2, FBXO4, ARIH2, ARIH1, BTRC, SKP1, SHPRH, ANKIB1, NHLRC3, UBE2B, SMURF2, RC3H1, UBE2G2, RC3H2, PSMA5, RNF167, ITCH, PSMA1, ZNF738, UBE2T, NEDD4, CTNNB1, TRIP12, DTL, DZIP3	2068	206	19357	1.68121	0.99996	0.089452	0.0875129
GOTERM_BP_DIRECT	GO:0006301~postreplication repair	7	0.301464	0.00206894	MSH2, UBE2B, REV1, POLI, BRCA1, POLK, RAD18	2068	14	19357	4.68013	0.999964	0.0895815	0.0876396
GOTERM_BP_DIRECT	GO:1902459~positive regulation of stem cell population maintenance	13	0.559862	0.00212218	HDAC2, HDAC1, NCOA3, ACTL6A, ARID4A, ARID4B, SAP30, ING2, RBBP4, SIN3A, DPF2, BRD9, RBBP7	2068	45	19357	2.70407	0.999972	0.0910875	0.089113
GOTERM_BP_DIRECT	GO:0070816~phosphorylation of RNA polymerase II C-terminal domain	6	0.258398	0.00219432	CCNK, GTF2H1, CDK12, GTF2H3, CDK13, GTF2H5	2068	10	19357	5.61615	0.99998	0.0917896	0.0897999
GOTERM_BP_DIRECT	GO:0033314~mitotic DNA replication checkpoint	6	0.258398	0.00219432	HUS1B, RAD17, TOPBP1, NAE1, CDC6, CLSPN	2068	10	19357	5.61615	0.99998	0.0917896	0.0897999
GOTERM_BP_DIRECT	GO:0046599~regulation of centriole replication	6	0.258398	0.00219432	NPM1, STIL, PLK2, CEP295, CENPJ, SPICE1	2068	10	19357	5.61615	0.99998	0.0917896	0.0897999
GOTERM_BP_DIRECT	GO:0006891~intra-Golgi vesicle-mediated transport	11	0.47373	0.00222297	NSF, GABARAPL2, COPB2, RAB41, COG6, COPB1, TRAPPC10, GOSR1, RAB6A, NAPG, SMC2	2068	34	19357	3.02832	0.999983	0.0922066	0.0902078
GOTERM_BP_DIRECT	GO:0071479~cellular response to ionizing radiation	12	0.516796	0.00246452	NET1, RAD51AP1, FIGNL1, FBXO4, LIG4, RAD1, BRCA1, BRCA2, ECT2, RAD9B, RAD9A, RHNO1	2068	40	19357	2.80808	0.999995	0.101374	0.0991765
GOTERM_BP_DIRECT	GO:1903241~U2-type prespliceosome assembly	9	0.387597	0.00254851	SF3A3, SF3A1, SF3B3, DDX46, SNRPD1, SNRPG, SNRPD3, SF3B1, SNRPB	2068	24	19357	3.51009	0.999997	0.101911	0.0997018
GOTERM_BP_DIRECT	GO:0007020~microtubule nucleation	9	0.387597	0.00254851	GOLGA2, TPX2, BLOC1S2, CENPJ, MAST1, AKAP9, TUBGCP6, TUBGCP3, TUBG1	2068	24	19357	3.51009	0.999997	0.101911	0.0997018
GOTERM_BP_DIRECT	GO:0006310~DNA recombination	19	0.81826	0.00254904	XRCC6, INO80E, PAXIP1, NSMCE3, ACTL6A, LIG4, LIG3, BRCA1, HMGB1, UCHL5, RAD51B, SETX, RECQL4, KIN, RAD51C, EID3, MSH2, RUVBL1	2068	83	19357	2.14271	0.999997	0.101911	0.0997018
GOTERM_BP_DIRECT	GO:0042752~regulation of circadian rhythm	16	0.689061	0.00256016	TOP2A, KDM2A, ROCK2, USP9X, PRKDC, FBXW7, UBE3A, DDB1, MAPK9, SFPQ, PSPC1, HNRNPD, CRY1, FBXL3, BTRC, EZH2	2068	64	19357	2.34006	0.999997	0.101911	0.0997018
GOTERM_BP_DIRECT	GO:0006513~protein monoubiquitination	13	0.559862	0.00259675	TSG101, TRIM41, UBE2B, FANCL, CUL3, FANCA, KLHL22, PEX12, ITCH, UBE2T, DTL, RAD18, SKP1	2068	46	19357	2.64529	0.999997	0.10254	0.100318
GOTERM_BP_DIRECT	GO:0034644~cellular response to UV	15	0.645995	0.00262496	USP47, NPM1, KDM1A, FBXW7, NSMCE3, FMR1, PTPRK, EIF2S1, YY1, DDB1, NEDD4, POLK, ATR, RHNO1, ATF4	2068	58	19357	2.42075	0.999998	0.102727	0.1005
GOTERM_BP_DIRECT	GO:0009566~fertilization	14	0.602929	0.0026431	TDRKH, CLIC4, CATSPER2, SYCP2, SPESP1, TEX101, TEX11, TDRD9, FNDC3A, ZFY, SPATA22, MAEL, MEIOB, NECTIN3	2068	52	19357	2.52007	0.999998	0.102727	0.1005
GOTERM_BP_DIRECT	GO:0042073~intraciliary transport	11	0.47373	0.00281871	IFT20, TTC26, IFT88, TRAF3IP1, IFT81, IFT122, WDPCP, IFT46, HSPB11	2068	35	19357	2.94179	0.999999	0.108696	0.10634
GOTERM_BP_DIRECT	GO:0045732~positive regulation of protein catabolic process	20	0.861326	0.00310043	NSF, VCP, HSP90AA1, SMURF2, TIPARP, PLK2, FBXO11, OAZ2, DDB1, GGA1, ITCH, NEDD4, CREBRF, GPC3, VPS35, EZR, SEC22B, FBXL5, DTL, RAB7A	2068	91	19357	2.0572	1	0.118633	0.116062
GOTERM_BP_DIRECT	GO:2000001~regulation of DNA damage checkpoint	7	0.301464	0.00313895	RNASEH2B, FBXO4, CRY1, RPA2, BRCA1, BRCA2, WDR76	2068	15	19357	4.36812	1	0.118845	0.116268
GOTERM_BP_DIRECT	GO:0045995~regulation of embryonic development	13	0.559862	0.0031541	DR1, INO80E, ACTL6A, UCHL5, YY1, NIPBL, TADA2A, RAB14, RACGAP1, RUVBL1, MBIP, HESX1, TRIP12	2068	47	19357	2.58901	1	0.118845	0.116268
GOTERM_BP_DIRECT	GO:0051028~mRNA transport	19	0.81826	0.00335059	RANBP2, SLBP, AHCTF1, HNRNPA3, NUP188, FMR1, CETN3, SRSF1, UPF3B, CASC3, NUP93, XPO1, NUP85, PEG10, MAGOH, IGF2BP1, NUP54, NUP88, NUP58	2068	85	19357	2.09229	1	0.123494	0.120817
GOTERM_BP_DIRECT	GO:0051571~positive regulation of histone H3-K4 methylation	9	0.387597	0.00340145	DNMT1, PAXIP1, SNW1, AUTS2, KANSL2, KANSL3, CTR9, CTNNB1, BRCA1	2068	25	19357	3.36969	1	0.123494	0.120817
GOTERM_BP_DIRECT	GO:0000380~alternative mRNA splicing, via spliceosome	9	0.387597	0.00340145	RBM17, SFPQ, KDM1A, SFSWAP, SRSF1, STRAP, CDK13, SRSF6, SRSF9	2068	25	19357	3.36969	1	0.123494	0.120817
GOTERM_BP_DIRECT	GO:0034063~stress granule assembly	9	0.387597	0.00340145	ATXN2L, YTHDF1, ATXN2, YTHDF2, OGFOD1, UBAP2L, LSM14A, EIF2S1, C9ORF72	2068	25	19357	3.36969	1	0.123494	0.120817
GOTERM_BP_DIRECT	GO:2000114~regulation of establishment of cell polarity	8	0.344531	0.00345799	ARFGEF1, FAM49B, ROCK1, ROCK2, KRIT1, WDPCP, RICTOR, KIF20B	2068	20	19357	3.7441	1	0.123494	0.120817
GOTERM_BP_DIRECT	GO:0034067~protein localization to Golgi apparatus	8	0.344531	0.00345799	IFT20, ARFRP1, COG7, GBF1, ARL1, GCC2, RAB6A, SMC2	2068	20	19357	3.7441	1	0.123494	0.120817
GOTERM_BP_DIRECT	GO:0071459~protein localization to chromosome, centromeric region	5	0.215332	0.00347766	RB1, BOD1, BUB1B, SMC5, CTCF	2068	7	19357	6.68589	1	0.123494	0.120817
GOTERM_BP_DIRECT	GO:0034087~establishment of mitotic sister chromatid cohesion	5	0.215332	0.00347766	STAG1, NIPBL, STAG2, SMC1A, SMC3	2068	7	19357	6.68589	1	0.123494	0.120817
GOTERM_BP_DIRECT	GO:1903441~protein localization to ciliary membrane	6	0.258398	0.0036708	IFT20, GGA1, BLOC1S6, RABEP1, WDR19, TRIP11	2068	11	19357	5.10559	1	0.129422	0.126617
GOTERM_BP_DIRECT	GO:0007080~mitotic metaphase plate congression	12	0.516796	0.00373854	BECN1, CENPE, KIF18A, BOD1, CUL3, ZW10, CHMP2B, KIF14, CHMP4B, CDCA8, SPDL1, PIBF1	2068	42	19357	2.67436	1	0.129954	0.127137
GOTERM_BP_DIRECT	GO:0032465~regulation of cytokinesis	12	0.516796	0.00373854	KLHL9, BECN1, SETD2, AHCTF1, PLK2, PIK3R4, CCP110, PRPF40A, BRCA2, CALM2, RAB11FIP3, BBS4	2068	42	19357	2.67436	1	0.129954	0.127137
GOTERM_BP_DIRECT	GO:0031146~SCF-dependent proteasomal ubiquitin-dependent protein catabolic process	17	0.732127	0.00443941	CUL5, FBXW7, FBXO38, KIF14, FBXO48, PSMA8, FBXL20, PSMA5, PSMA1, PSMB2, FBXO4, FBXO3, FBXL3, BTRC, FBXL5, SKP1, FBXO9	2068	74	19357	2.15033	1	0.14925	0.146014
GOTERM_BP_DIRECT	GO:0034587~piRNA metabolic process	9	0.387597	0.00445993	TDRKH, ASZ1, MAEL, TDRD9, MOV10L1, GPAT2, TDRD6, TDRD15, FKBP6	2068	26	19357	3.24009	1	0.14925	0.146014
GOTERM_BP_DIRECT	GO:0010845~positive regulation of reciprocal meiotic recombination	4	0.172265	0.00447507	RAD51AP1, PRDM7, PRDM9, UBE2B	2068	4	19357	9.36025	1	0.14925	0.146014
GOTERM_BP_DIRECT	GO:0090168~Golgi reassembly	4	0.172265	0.00447507	VCPIP1, PDCD10, STK25, YWHAZ	2068	4	19357	9.36025	1	0.14925	0.146014
GOTERM_BP_DIRECT	GO:0045132~meiotic chromosome segregation	4	0.172265	0.00447507	SGO1, NUF2, SMC4, SMC2	2068	4	19357	9.36025	1	0.14925	0.146014
GOTERM_BP_DIRECT	GO:0043550~regulation of lipid kinase activity	4	0.172265	0.00447507	RB1, RBL2, RBL1, NRBF2	2068	4	19357	9.36025	1	0.14925	0.146014
GOTERM_BP_DIRECT	GO:0061744~motor behavior	7	0.301464	0.00457295	WDR47, GBA, ORMDL1, VPS54, ADARB1, NR3C1, SPG11	2068	16	19357	4.09511	1	0.15149	0.148206
GOTERM_BP_DIRECT	GO:0006470~protein dephosphorylation	28	1.20586	0.00461215	PHLPP2, TPTE, PTPN23, PTPRK, CTDSPL2, PPM1E, MTMR6, PPP2CA, PPP6C, PPP3CB, PPP4R2, BTRC, ILKAP, PTPRN2, PPP1R12A, STYX, PPP4R3C, PPP2R3B, DUSP28, PPP4R3A, PPP4R3B, PTPN12, CDC25C, PTP4A2, PPM1B, PDP2, PTPRA, PTPN4	2068	150	19357	1.74725	1	0.151771	0.148481
GOTERM_BP_DIRECT	GO:0006376~mRNA splice site selection	8	0.344531	0.00471491	SETX, YTHDC1, SRSF1, SRSF5, SRSF6, SRSF10, PTBP2, SRSF9	2068	21	19357	3.56581	1	0.15326	0.149938
GOTERM_BP_DIRECT	GO:0030433~ubiquitin-dependent ERAD pathway	18	0.775194	0.00471951	VCP, CCDC47, TMUB1, AUP1, ERLIN2, UBE2G2, TMUB2, HSP90B1, PSMC6, SELENOS, CANX, DNAJC10, UBQLN1, UFD1, SEC61B, CALR, MAN1B1, UBXN4	2068	81	19357	2.08006	1	0.15326	0.149938
GOTERM_BP_DIRECT	GO:0036297~interstrand cross-link repair	11	0.47373	0.00539701	RAD51AP1, FANCI, VCP, SLX4, RAD51AP2, FANCM, POLN, FANCL, FANCD2, FANCA, ATR	2068	38	19357	2.70955	1	0.172809	0.169063
GOTERM_BP_DIRECT	GO:0031122~cytoplasmic microtubule organization	13	0.559862	0.00542655	CCDC88A, PCM1, SLK, HOOK2, KATNA1, DVL1, TUBGCP6, TUBGCP3, WDR73, TUBG1, CAMSAP1, CAMSAP2	2068	50	19357	2.43367	1	0.172809	0.169063
GOTERM_BP_DIRECT	GO:0016575~histone deacetylation	13	0.559862	0.00542655	HDAC2, HDAC1, BAZ2A, CHD4, CHD3, GATAD2B, HDAC6, RBBP4, SIN3A, RBBP7, MTA2, RCOR1, ZNF541	2068	50	19357	2.43367	1	0.172809	0.169063
GOTERM_BP_DIRECT	GO:0070213~protein auto-ADP-ribosylation	6	0.258398	0.00574369	PARP10, PARP6, TNKS2, PARP2, TIPARP, PARP12	2068	12	19357	4.68013	1	0.181736	0.177797
GOTERM_BP_DIRECT	GO:0000289~nuclear-transcribed mRNA poly(A) tail shortening	8	0.344531	0.00628713	CNOT4, CNOT6, CNOT6L, CNOT1, TUT4, CNOT3, PARN, SAMD4B	2068	22	19357	3.40373	1	0.194062	0.189856
GOTERM_BP_DIRECT	GO:0000055~ribosomal large subunit export from nucleus	5	0.215332	0.00636915	NPM1, XPO1, NMD3, NUP88, MDN1	2068	8	19357	5.85016	1	0.194062	0.189856
GOTERM_BP_DIRECT	GO:0051683~establishment of Golgi localization	5	0.215332	0.00636915	CDC42, ARHGAP21, PDCD10, STK25, YWHAZ	2068	8	19357	5.85016	1	0.194062	0.189856
GOTERM_BP_DIRECT	GO:0036261~7-methylguanosine cap hypermethylation	5	0.215332	0.00636915	SNRPD1, TGS1, SNRPG, SNRPD3, SNRPB	2068	8	19357	5.85016	1	0.194062	0.189856
GOTERM_BP_DIRECT	GO:0033151~V(D)J recombination	5	0.215332	0.00636915	DCAF1, HMGB2, LIG4, ATM, HMGB1	2068	8	19357	5.85016	1	0.194062	0.189856
GOTERM_BP_DIRECT	GO:0051988~regulation of attachment of spindle microtubules to kinetochore	5	0.215332	0.00636915	CDC42, RACGAP1, SPAG5, NEK2, ECT2	2068	8	19357	5.85016	1	0.194062	0.189856
GOTERM_BP_DIRECT	GO:0015914~phospholipid transport	11	0.47373	0.00657721	OSBPL8, TMEM30A, VAPA, SCP2, NPC2, PITPNB, PITPNM2, PITPNA, OSBP, TNFAIP8L3, PRELID3B	2068	39	19357	2.64007	1	0.199172	0.194855
GOTERM_BP_DIRECT	GO:0001701~in utero embryonic development	36	1.55039	0.00694045	ATF2, RNASEH2B, YTHDC1, ZFAND5, RIC8A, NPAT, C5, FUT8, COL4A3BP, UNK, CPT2, SIN3A, MAN2A1, RDH10, TCTN1, VPS54, SLC39A1, KDM6A, STIL, UBE2B, KIDINS220, XRCC2, WDR19, LIG4, ADAM10, RPGRIP1L, EIF2S2, UPB1, HINFP, MIB1, COPS3, MSH2, SYF2, CTNNB1, NSRP1, BAP1	2068	214	19357	1.57462	1	0.208891	0.204362
GOTERM_BP_DIRECT	GO:0007346~regulation of mitotic cell cycle	15	0.645995	0.00777701	RB1, CDK11A, ANAPC15, ANAPC7, GBF1, HNRNPU, IQGAP1, CDK11B, ANAPC10, CDC27, CKS2, CDK10, FBXO5, BRD7, DLGAP5	2068	65	19357	2.16006	1	0.23265	0.227607
GOTERM_BP_DIRECT	GO:0006471~protein ADP-ribosylation	8	0.344531	0.0082186	PARP10, PARP6, ARF4, TNKS2, PARP2, TIPARP, ART3, SIRT3	2068	23	19357	3.25574	1	0.24438	0.239082
GOTERM_BP_DIRECT	GO:0045830~positive regulation of isotype switching	6	0.258398	0.00852159	PAXIP1, TFRC, RIF1, KMT5C, HMCES, KMT5B	2068	13	19357	4.32012	1	0.251872	0.246412
GOTERM_BP_DIRECT	GO:0000731~DNA synthesis involved in DNA repair	7	0.301464	0.00879517	CDKN2D, RRM1, RFC3, RFC4, RRM2B, RFC2, POLE	2068	18	19357	3.6401	1	0.258411	0.252809
GOTERM_BP_DIRECT	GO:0006306~DNA methylation	9	0.387597	0.00917473	KMT2E, HELLS, DNMT1, PAX6, BAZ2A, CTCF, TEX15, MTA2, EZH2	2068	29	19357	2.90491	1	0.267967	0.262158
GOTERM_BP_DIRECT	GO:0032467~positive regulation of cytokinesis	11	0.47373	0.00952864	CDC42, CENPV, RACGAP1, CUL3, CSPP1, KIF14, PKN2, KIF23, CDC6, KIF20B, ECT2	2068	41	19357	2.51129	1	0.276667	0.270669
GOTERM_BP_DIRECT	GO:0001558~regulation of cell growth	17	0.732127	0.00966419	CDK11A, URI1, TSG101, PTCH2, KIF14, LTBP4, JADE3, TMEM97, CDK11B, CDC73, NET1, CREB3, ITCH, TAOK2, LAMTOR1, EBAG9, BAP1	2068	80	19357	1.98905	1	0.278962	0.272914
GOTERM_BP_DIRECT	GO:2000045~regulation of G1/S transition of mitotic cell cycle	13	0.559862	0.0102881	CDKN2D, PBRM1, CDKN2C, SMARCC2, ACTL6A, ECD, KIF14, PPP2CA, E2F1, DPF2, MNAT1, BRD7, APPL1	2068	54	19357	2.25339	1	0.292648	0.286304
GOTERM_BP_DIRECT	GO:0030242~pexophagy	4	0.172265	0.010298	ACBD5, RB1CC1, PIK3R4, TRAPPC8	2068	5	19357	7.4882	1	0.292648	0.286304
GOTERM_BP_DIRECT	GO:0044238~primary metabolic process	5	0.215332	0.0105023	SUZ12, GINS2, PRKDC, NSD2, NAT10	2068	9	19357	5.20014	1	0.292648	0.286304
GOTERM_BP_DIRECT	GO:0031497~chromatin assembly	5	0.215332	0.0105023	M1AP, CHAF1A, RBBP4, SMARCA5, RSF1	2068	9	19357	5.20014	1	0.292648	0.286304
GOTERM_BP_DIRECT	GO:1900152~negative regulation of nuclear-transcribed mRNA catabolic process, deadenylation-dependent decay	5	0.215332	0.0105023	SYNCRIP, HNRNPD, IGF2BP1, HNRNPU, PAIP1	2068	9	19357	5.20014	1	0.292648	0.286304
GOTERM_BP_DIRECT	GO:2000242~negative regulation of reproductive process	5	0.215332	0.0105023	DDB1, SYCP2, UBE2B, TEX11, MAEL	2068	9	19357	5.20014	1	0.292648	0.286304
GOTERM_BP_DIRECT	GO:0018279~protein N-linked glycosylation via asparagine	8	0.344531	0.0105533	DPM1, FUT8, TUSC3, OSTC, ALG5, STT3A, MGAT2, UGGT2	2068	24	19357	3.12008	1	0.292648	0.286304
GOTERM_BP_DIRECT	GO:0046907~intracellular transport	12	0.516796	0.0108832	BLOC1S6, TSG101, RAB14, TMEM167A, AP3D1, CSPG5, AP3B1, VPS37A, AP3S2, BBS7, BBS4, RAB7A	2068	48	19357	2.34006	1	0.300108	0.293602
GOTERM_BP_DIRECT	GO:0051123~RNA polymerase II transcriptional preinitiation complex assembly	14	0.602929	0.0110617	DR1, TAF12, TAF11, MED8, MED4, TAF7L, MED11, MED14, MED30, MED10, MED31, TAF4B, TAF5, TAF2	2068	61	19357	2.14825	1	0.303335	0.29676
GOTERM_BP_DIRECT	GO:0006334~nucleosome assembly	27	1.16279	0.0113341	TSPYL2, SHPRH, NPM1, DAXX, TSPYL1, HP1BP3, HMGB2, SMARCA5, NAP1L1, RSF1, BAZ1A, CABIN1, HIRA, CHRAC1, CHAF1A, NASP, RBBP4, HIST1H1E, HIST1H2BE, ANP32B, TSPYL6, TSPYL4, ASF1B	2068	153	19357	1.65181	1	0.305818	0.299188
GOTERM_BP_DIRECT	GO:0006914~autophagy	27	1.16279	0.0113341	RAB1A, BECN1, VCP, WDR47, GBA, HMGB1, PIK3CB, C9ORF72, HDAC6, MAP1LC3B, HERC1, RB1CC1, UBQLN1, TMEM208, SUPT20H, NRBF2, GABARAPL2, MOAP1, SEC16A, VPS13A, VMP1, TMEM59, CHMP2B, TAX1BP1, CHMP4B, ULK2, SMCR8	2068	153	19357	1.65181	1	0.305818	0.299188
GOTERM_BP_DIRECT	GO:0097352~autophagosome maturation	11	0.47373	0.011338	BECN1, VCP, MAP1LC3B, TSG101, MAP1LC3A, STX17, CHMP2B, PIK3R4, RUBCNL, UBQLN1, CHMP4B	2068	42	19357	2.45149	1	0.305818	0.299188
GOTERM_BP_DIRECT	GO:0048675~axon extension	10	0.430663	0.0115502	HSP90AA1, PPP3CB, AUTS2, USP9X, DVL1, RAPH1, ULK2, SPG11, C9ORF72, VCL	2068	36	19357	2.60007	1	0.309173	0.302471
GOTERM_BP_DIRECT	GO:0019076~viral release from host cell	7	0.301464	0.011713	DDB1, TSG101, VAPA, IST1, CHMP2B, PPIA, RAB7A	2068	19	19357	3.44851	1	0.309173	0.302471
GOTERM_BP_DIRECT	GO:0051252~regulation of RNA metabolic process	7	0.301464	0.011713	EXOSC7, PCBP3, NOVA1, EXOSC9, PCBP2, EXOSC8, IGF2BP1	2068	19	19357	3.44851	1	0.309173	0.302471
GOTERM_BP_DIRECT	GO:0008156~negative regulation of DNA replication	7	0.301464	0.011713	TSPYL2, RAD17, CDC6, TERF1, PDS5A, WAPL, ATR	2068	19	19357	3.44851	1	0.309173	0.302471
GOTERM_BP_DIRECT	GO:0043966~histone H3 acetylation	13	0.559862	0.0119134	ENY2, DR1, BRD1, SF3B3, TAF12, BRPF3, JADE3, BRCA2, TADA2A, MBIP, SUPT20H, TAF5, TAF2	2068	55	19357	2.21242	1	0.309623	0.302911
GOTERM_BP_DIRECT	GO:0000079~regulation of cyclin-dependent protein serine/threonine kinase activity	13	0.559862	0.0119134	CDKN2D, CCNK, CDKN2C, CCNJ, BCCIP, GTF2H1, CDC6, PKMYT1, CDC25C, CCNB3, HERC5, CCNE2, MNAT1	2068	55	19357	2.21242	1	0.309623	0.302911
GOTERM_BP_DIRECT	GO:0016197~endosomal transport	16	0.689061	0.0119926	ITSN2, WASHC5, ZFYVE9, ITSN1, CORO1C, RAB10, BLOC1S6, AP5M1, ZFYVE16, CALY, SNX27, BLOC1S2, TMCC1, LAMTOR1, EPS15, SNX6	2068	75	19357	1.99685	1	0.309623	0.302911
GOTERM_BP_DIRECT	GO:0008608~attachment of spindle microtubules to kinetochore	6	0.258398	0.0121064	SGO1, ABRAXAS1, NUF2, TEX14, KNL1, NDC80	2068	14	19357	4.01154	1	0.309623	0.302911
GOTERM_BP_DIRECT	GO:0016050~vesicle organization	6	0.258398	0.0121064	ZFYVE16, SAR1A, SAR1B, FBXO5, EPS15, CD2AP	2068	14	19357	4.01154	1	0.309623	0.302911
GOTERM_BP_DIRECT	GO:0019985~translesion synthesis	6	0.258398	0.0121064	PARP10, VCP, POLN, REV3L, POLI, DTL	2068	14	19357	4.01154	1	0.309623	0.302911
GOTERM_BP_DIRECT	GO:1990830~cellular response to leukemia inhibitory factor	20	0.861326	0.0122329	ABCD4, KDM5B, HELLS, RIF1, TFRC, NFYB, UBXN2A, SMARCA5, HNRNPU, PAX6, TEX14, EPS8, SBNO2, MAT2A, PDCD10, RNF138, NCL, MTF2, SRSF3, GCLM	2068	103	19357	1.81752	1	0.311246	0.304499
GOTERM_BP_DIRECT	GO:0034599~cellular response to oxidative stress	18	0.775194	0.0123161	RWDD1, ATF2, VKORC1L1, STAU1, GPX7, HTRA2, ATP2A2, PYCR2, EIF2S1, SETX, CHCHD2, SELENOS, FANCD2, ADNP2, PPIA, NFE2L1, ATF4, SNCA	2068	89	19357	1.89308	1	0.311755	0.304997
GOTERM_BP_DIRECT	GO:0045943~positive regulation of transcription from RNA polymerase I promoter	8	0.344531	0.0133346	UTP15, SMARCA5, WDR75, DDX21, DEK, SF3B1, ATF4, PHF8	2068	25	19357	2.99528	1	0.335815	0.328536
GOTERM_BP_DIRECT	GO:0007026~negative regulation of microtubule depolymerization	9	0.387597	0.0139174	TPX2, WDR47, TAOK1, MAST1, CKAP2, CAMSAP1, HDGFL3, HDAC6, CAMSAP2	2068	31	19357	2.71749	1	0.34695	0.339429
GOTERM_BP_DIRECT	GO:0006611~protein export from nucleus	9	0.387597	0.0139174	NUP214, AHCYL1, NXT1, XPO1, CSE1L, STRADB, XPO6, CTDSPL2, CALR	2068	31	19357	2.71749	1	0.34695	0.339429
GOTERM_BP_DIRECT	GO:0043046~DNA methylation involved in gamete generation	7	0.301464	0.0152508	TDRKH, ASZ1, MAEL, TDRD9, MOV10L1, FKBP6, CTCFL	2068	20	19357	3.27609	1	0.378282	0.370082
GOTERM_BP_DIRECT	GO:0051225~spindle assembly	11	0.47373	0.0157208	GOLGA2, GOLGA5, HAUS8, HAUS3, TUBGCP6, HAUS6, TUBGCP3, NEK2, HAUS5, MAP9, HAUS1	2068	44	19357	2.34006	1	0.38799	0.379579
GOTERM_BP_DIRECT	GO:0006264~mitochondrial DNA replication	5	0.215332	0.0160409	MGME1, RRM1, RRM2B, TWNK, DNA2	2068	10	19357	4.68013	1	0.39197	0.383473
GOTERM_BP_DIRECT	GO:0051093~negative regulation of developmental process	5	0.215332	0.0160409	DDB1, SYCP2, UBE2B, TEX11, MAEL	2068	10	19357	4.68013	1	0.39197	0.383473
GOTERM_BP_DIRECT	GO:0061157~mRNA destabilization	6	0.258398	0.0165901	YTHDF1, METTL14, YTHDF2, ROCK1, ROCK2, GIGYF2	2068	15	19357	3.7441	1	0.392147	0.383646
GOTERM_BP_DIRECT	GO:2000767~positive regulation of cytoplasmic translation	6	0.258398	0.0165901	SYNCRIP, CNBP, HNRNPD, IGF2BP1, HNRNPU, PAIP1	2068	15	19357	3.7441	1	0.392147	0.383646
GOTERM_BP_DIRECT	GO:0043328~protein targeting to vacuole involved in ubiquitin-dependent protein catabolic process via the multivesicular body sorting pathway	6	0.258398	0.0165901	TSG101, VPS37A, PTPN23, STAM, VPS36, VPS25	2068	15	19357	3.7441	1	0.392147	0.383646
GOTERM_BP_DIRECT	GO:0034453~microtubule anchoring	6	0.258398	0.0165901	PCM1, CEP350, MAST1, BCCIP, GCC2, SAXO2	2068	15	19357	3.7441	1	0.392147	0.383646
GOTERM_BP_DIRECT	GO:0051382~kinetochore assembly	6	0.258398	0.0165901	CENPE, CENPH, CENPK, CENPN, DLGAP5, CENPC	2068	15	19357	3.7441	1	0.392147	0.383646
GOTERM_BP_DIRECT	GO:1902017~regulation of cilium assembly	8	0.344531	0.0166043	IFT20, ATG3, ODF2L, IFT88, VDAC3, WDPCP, CNTROB, SDCCAG8	2068	26	19357	2.88008	1	0.392147	0.383646
GOTERM_BP_DIRECT	GO:0045022~early endosome to late endosome transport	8	0.344531	0.0166043	EEA1, BECN1, PXK, HOOK2, SNX16, PIK3R4, PTPN23, RAB7A	2068	26	19357	2.88008	1	0.392147	0.383646
GOTERM_BP_DIRECT	GO:0019082~viral protein processing	9	0.387597	0.016863	PARP10, SPCS3, FUT8, SPCS1, MAN2A1, CSNK1A1, CANX, MAN1B1, MGAT2	2068	32	19357	2.63257	1	0.396361	0.387769
GOTERM_BP_DIRECT	GO:0050821~protein stabilization	35	1.50732	0.0175178	URI1, MCM8, STXBP1, USP33, CTNND1, MTMR9, NAPG, RPAP3, PDCD10, RUVBL1, DVL1, CDC37L1, ZSWIM7, GOLGA7, TRIM44, CCT3, MORC3, HSP90AA1, COG7, UBE2B, USP9X, VBP1, FBXW7, PTGES3, SEC16A, P3H1, PDRG1, PER3, TNIP2, MDM4, NAA15, CALR, IFT46, PFDN6, OTUD3	2068	220	19357	1.48913	1	0.408713	0.399853
GOTERM_BP_DIRECT	GO:0006887~exocytosis	21	0.904393	0.0175541	ARFGEF1, NSF, ARFGEF2, JAGN1, STX17, EXOC8, ITSN1, EXOC6B, MIA3, PIK3C2A, STXBP5L, RIMS2, RIMS1, PAK1, TXLNA, VAMP7, EXOC6, EXOC5, VAMP2, CDK16, VAMP3	2068	114	19357	1.72426	1	0.408713	0.399853
GOTERM_BP_DIRECT	GO:0031047~gene silencing by RNA	11	0.47373	0.0183325	TDRKH, CNOT6L, AGO3, FMR1, CNOT3, ASZ1, MAEL, TDRD9, TEX15, DICER1, FKBP6	2068	45	19357	2.28806	1	0.424833	0.415623
GOTERM_BP_DIRECT	GO:0051177~meiotic sister chromatid cohesion	4	0.172265	0.0189678	SGO1, SGO2, HORMAD2, HORMAD1	2068	6	19357	6.24017	1	0.425568	0.416343
GOTERM_BP_DIRECT	GO:0048205~COPI coating of Golgi vesicle	4	0.172265	0.0189678	TMED10, GBF1, TMED2, ARFGAP3	2068	6	19357	6.24017	1	0.425568	0.416343
GOTERM_BP_DIRECT	GO:0006333~chromatin assembly or disassembly	4	0.172265	0.0189678	HIRIP3, CHD3, MTA2, ASF1B	2068	6	19357	6.24017	1	0.425568	0.416343
GOTERM_BP_DIRECT	GO:1990918~double-strand break repair involved in meiotic recombination	4	0.172265	0.0189678	PRDM9, FANCD2, SPO11, HSF2BP	2068	6	19357	6.24017	1	0.425568	0.416343
GOTERM_BP_DIRECT	GO:0042921~glucocorticoid receptor signaling pathway	4	0.172265	0.0189678	PTGES3, NEDD4, CALR, NR3C1	2068	6	19357	6.24017	1	0.425568	0.416343
GOTERM_BP_DIRECT	GO:0043584~nose development	4	0.172265	0.0189678	SMCHD1, RDH10, HESX1, RPGRIP1L	2068	6	19357	6.24017	1	0.425568	0.416343
GOTERM_BP_DIRECT	GO:0033128~negative regulation of histone phosphorylation	4	0.172265	0.0189678	PPP4C, PPP4R2, UBE2B, PPP4R3B	2068	6	19357	6.24017	1	0.425568	0.416343
GOTERM_BP_DIRECT	GO:0032446~protein modification by small protein conjugation	9	0.387597	0.0202317	UBE2F, UBE2B, UBA6, UBE2T, UBA5, UBE2D2, UBE2D1, NAE1, SAE1	2068	33	19357	2.5528	1	0.451872	0.442076
GOTERM_BP_DIRECT	GO:0030030~cell projection organization	13	0.559862	0.0204468	CUL3, AK7, ODF2L, TCTN1, TMEM107, CDK10, WDPCP, PKN2, CEP97, CLUAP1, ATP6V1D, CEP290, SDCCAG8	2068	59	19357	2.06243	1	0.45462	0.444765
GOTERM_BP_DIRECT	GO:0016579~protein deubiquitination	23	0.990525	0.0212281	USP8, USP47, USP48, USP37, USP38, USP6, PSMD14, USP9X, USP32, USP33, OTUD6A, JOSD1, UCHL3, UCHL5, PSMA8, PSMA5, VCPIP1, PSMA1, PSMB2, USP1, USP51, BAP1, OTUD3	2068	131	19357	1.6434	1	0.469875	0.459689
GOTERM_BP_DIRECT	GO:0001736~establishment of planar polarity	6	0.258398	0.0220525	IFT20, FZD3, WDPCP, CPLANE1, EXOC5, RPGRIP1L	2068	16	19357	3.51009	1	0.483782	0.473295
GOTERM_BP_DIRECT	GO:0030970~retrograde protein transport, ER to cytosol	6	0.258398	0.0220525	VCP, SELENOS, UFD1, AUP1, SEC61B, HSP90B1	2068	16	19357	3.51009	1	0.483782	0.473295
GOTERM_BP_DIRECT	GO:0035065~regulation of histone acetylation	5	0.215332	0.0231095	SETD5, EID1, TADA2A, NFYB, CTCF	2068	11	19357	4.25466	1	0.498116	0.487318
GOTERM_BP_DIRECT	GO:0000722~telomere maintenance via recombination	5	0.215332	0.0231095	RAD51C, TPRKB, SMC5, SMC6, BRCA2	2068	11	19357	4.25466	1	0.498116	0.487318
GOTERM_BP_DIRECT	GO:0070934~CRD-mediated mRNA stabilization	5	0.215332	0.0231095	SYNCRIP, HNRNPD, IGF2BP1, HNRNPU, PAIP1	2068	11	19357	4.25466	1	0.498116	0.487318
GOTERM_BP_DIRECT	GO:0018401~peptidyl-proline hydroxylation to 4-hydroxy-L-proline	5	0.215332	0.0231095	PRDX4, P4HA1, P4HA2, P4HA3, P4HB	2068	11	19357	4.25466	1	0.498116	0.487318
GOTERM_BP_DIRECT	GO:0032212~positive regulation of telomere maintenance via telomerase	9	0.387597	0.0240518	CCT3, ACD, TNKS2, FBXO4, PARN, CTNNB1, ATM, NEK2, ATR	2068	34	19357	2.47771	1	0.516172	0.504983
GOTERM_BP_DIRECT	GO:0001556~oocyte maturation	7	0.301464	0.024407	WASHC5, YTHDF2, TUT4, DMC1, TRIP13, FBXO5, BRCA2	2068	22	19357	2.97826	1	0.521528	0.510223
GOTERM_BP_DIRECT	GO:0035066~positive regulation of histone acetylation	8	0.344531	0.0247641	PAXIP1, TADA2A, SMARCA5, DDX21, BRCA1, DEK, BRD7, SF3B1	2068	28	19357	2.67436	1	0.526877	0.515456
GOTERM_BP_DIRECT	GO:0007286~spermatid development	18	0.775194	0.0249081	FAM9B, FAM9A, SPO11, FAM9C, YTHDC2, HSPA2, FNDC3A, AFF4, CCNB1IP1, ING2, PITHD1, TOPAZ1, DMC1, MEIOC, TRIP13, SYCP3, NECTIN3, BBS4	2068	96	19357	1.75505	1	0.527666	0.516228
GOTERM_BP_DIRECT	GO:0016570~histone modification	17	0.732127	0.0254764	NCOA1, SETD5, PARP2, NCOA3, EYA3, CTR9, JADE3, VRK1, CDC73, SIRT3, PHF8, DCAF1, NSD3, UFL1, NSD1, CHEK1, EEF1AKMT2	2068	89	19357	1.78791	1	0.534341	0.522758
GOTERM_BP_DIRECT	GO:0007018~microtubule-based movement	17	0.732127	0.0254764	DYNC2H1, DYNC1I2, DNAH14, KIF14, KIF23, KIF11, KLC1, CENPE, KIF18A, KIFC2, KIF4A, KIF5B, KIF21A, KIF1A, KIFAP3, KIF20B, ACTR10	2068	89	19357	1.78791	1	0.534341	0.522758
GOTERM_BP_DIRECT	GO:0006487~protein N-linked glycosylation	12	0.516796	0.0255479	EXT2, FUT8, GAL3ST1, TMEM258, TUSC3, OSTC, ENTPD5, GFPT1, ALG5, STT3A, MGAT2, ALG10B	2068	54	19357	2.08006	1	0.534341	0.522758
GOTERM_BP_DIRECT	GO:0042789~mRNA transcription from RNA polymerase II promoter	11	0.47373	0.0280702	NCOA1, ATF2, TAF12, TAF11, HLTF, HNRNPD, TAF4B, AP3B1, TAF5, TAF2, ATF4	2068	48	19357	2.14506	1	0.572728	0.560313
GOTERM_BP_DIRECT	GO:0007420~brain development	39	1.67959	0.028359	RTN3, CITED1, PRKDC, MAST1, CTNND1, GNAI3, UBE3A, VCX, BRCA2, IER3IP1, PHF8, SRR, NIPBL, UGP2, RBBP4, OXCT1, CDK5RAP1, HESX1, RBBP7, BBS7, BPTF, VCX3B, VCX3A, ANAPC7, UTP3, PBX3, UPF3B, MACO1, PBX4, ATP2B1, VCX2, FOXR1, TMX2, SYNJ1, RAB18, ATM, PLCB1, ATP6V0D1, SNRPB	2068	260	19357	1.40404	1	0.572728	0.560313
GOTERM_BP_DIRECT	GO:2001034~positive regulation of double-strand break repair via nonhomologous end joining	6	0.258398	0.0285591	SMCHD1, FH, RIF1, KMT5C, PRKDC, KMT5B	2068	17	19357	3.30362	1	0.572728	0.560313
GOTERM_BP_DIRECT	GO:0043488~regulation of mRNA stability	13	0.559862	0.0293426	YTHDF1, PCID2, YTHDF2, FMR1, RC3H1, SAMD4B, PSMA8, PSMA5, FXR2, PSMC6, PSMA1, PSMB2, SERBP1	2068	62	19357	1.96263	1	0.572728	0.560313
GOTERM_BP_DIRECT	GO:0016236~macroautophagy	14	0.602929	0.0293571	BECN1, GABARAPL2, VCP, TSG101, PIK3R4, VPS37A, STAM, MAP1LC3B, MAP1LC3A, CHMP2B, UBQLN1, CHMP4B, VPS36, VPS25	2068	69	19357	1.89918	1	0.572728	0.560313
GOTERM_BP_DIRECT	GO:0007088~regulation of mitotic nuclear division	7	0.301464	0.0301206	CDC42, NEK2, FBXO5, PKMYT1, KIF20B, CDC25C, CDK13	2068	23	19357	2.84877	1	0.572728	0.560313
GOTERM_BP_DIRECT	GO:0048025~negative regulation of mRNA splicing, via spliceosome	7	0.301464	0.0301206	HNRNPK, SFSWAP, HNRNPA2B1, SRSF4, SRSF6, SRSF10, SRSF9	2068	23	19357	2.84877	1	0.572728	0.560313
GOTERM_BP_DIRECT	GO:0010216~maintenance of DNA methylation	4	0.172265	0.0305854	HELLS, DNMT1, UHRF2, CTCF	2068	7	19357	5.34872	1	0.572728	0.560313
GOTERM_BP_DIRECT	GO:0035520~monoubiquitinated protein deubiquitination	4	0.172265	0.0305854	USP47, USP9X, USP1, BAP1	2068	7	19357	5.34872	1	0.572728	0.560313
GOTERM_BP_DIRECT	GO:0007127~meiosis I	4	0.172265	0.0305854	M1AP, ZCWPW1, MEI1, CKS2	2068	7	19357	5.34872	1	0.572728	0.560313
GOTERM_BP_DIRECT	GO:0006266~DNA ligation	4	0.172265	0.0305854	TOP2A, XRCC6, LIG4, LIG3	2068	7	19357	5.34872	1	0.572728	0.560313
GOTERM_BP_DIRECT	GO:1990456~mitochondrion-ER tethering	4	0.172265	0.0305854	VMP1, AHCYL1, ATP2A2, PDZD8	2068	7	19357	5.34872	1	0.572728	0.560313
GOTERM_BP_DIRECT	GO:1904951~positive regulation of establishment of protein localization	4	0.172265	0.0305854	CEP135, CEP295, CENPJ, CEP120	2068	7	19357	5.34872	1	0.572728	0.560313
GOTERM_BP_DIRECT	GO:0071038~nuclear polyadenylation-dependent tRNA catabolic process	4	0.172265	0.0305854	EXOSC7, ZCCHC7, EXOSC9, EXOSC8	2068	7	19357	5.34872	1	0.572728	0.560313
GOTERM_BP_DIRECT	GO:0071035~nuclear polyadenylation-dependent rRNA catabolic process	4	0.172265	0.0305854	EXOSC7, ZCCHC7, EXOSC9, EXOSC8	2068	7	19357	5.34872	1	0.572728	0.560313
GOTERM_BP_DIRECT	GO:0000056~ribosomal small subunit export from nucleus	4	0.172265	0.0305854	LTV1, NPM1, XPO1, NUP88	2068	7	19357	5.34872	1	0.572728	0.560313
GOTERM_BP_DIRECT	GO:0045184~establishment of protein localization	10	0.430663	0.0306496	RAP2A, VCP, SELENOS, PLEKHA1, IST1, KIF14, WDPCP, CEP55, CORO1C, HINFP	2068	42	19357	2.22863	1	0.572728	0.560313
GOTERM_BP_DIRECT	GO:0007005~mitochondrion organization	16	0.689061	0.0315368	AGTPBP1, GABPB2, MTX2, VPS13C, HTRA2, LIG3, GABPB1, CHCHD2, RHOT2, RHOT1, MAN2A1, YME1L1, VPS54, MTFR1, DNM1L, SLC25A33, SLC25A36	2068	84	19357	1.78291	1	0.572728	0.560313
GOTERM_BP_DIRECT	GO:0014004~microglia differentiation	3	0.129199	0.031761	GBA, VPS54, NR3C1	2068	3	19357	9.36025	1	0.572728	0.560313
GOTERM_BP_DIRECT	GO:1905634~regulation of protein localization to chromatin	3	0.129199	0.031761	VCPIP1, SETD2, VCP	2068	3	19357	9.36025	1	0.572728	0.560313
GOTERM_BP_DIRECT	GO:0097198~histone H3-K36 trimethylation	3	0.129199	0.031761	SETD5, SETD2, PRDM9	2068	3	19357	9.36025	1	0.572728	0.560313
GOTERM_BP_DIRECT	GO:0009185~ribonucleoside diphosphate metabolic process	3	0.129199	0.031761	RRM1, RRM2, RRM2B	2068	3	19357	9.36025	1	0.572728	0.560313
GOTERM_BP_DIRECT	GO:0090304~nucleic acid metabolic process	3	0.129199	0.031761	METTL4, ASCC3, SNRNP200	2068	3	19357	9.36025	1	0.572728	0.560313
GOTERM_BP_DIRECT	GO:0009265~2'-deoxyribonucleotide biosynthetic process	3	0.129199	0.031761	RRM1, RRM2, RRM2B	2068	3	19357	9.36025	1	0.572728	0.560313
GOTERM_BP_DIRECT	GO:0000350~generation of catalytic spliceosome for second transesterification step	3	0.129199	0.031761	ISY1, PRPF18	2068	3	19357	9.36025	1	0.572728	0.560313
GOTERM_BP_DIRECT	GO:0009263~deoxyribonucleotide biosynthetic process	3	0.129199	0.031761	RRM1, RRM2, RRM2B	2068	3	19357	9.36025	1	0.572728	0.560313
GOTERM_BP_DIRECT	GO:0098958~retrograde axonal transport of mitochondrion	3	0.129199	0.031761	AGBL4, AGTPBP1, ACTR10	2068	3	19357	9.36025	1	0.572728	0.560313
GOTERM_BP_DIRECT	GO:0006311~meiotic gene conversion	3	0.129199	0.031761	RNF212, PRDM9, TEX11	2068	3	19357	9.36025	1	0.572728	0.560313
GOTERM_BP_DIRECT	GO:0098963~dendritic transport of messenger ribonucleoprotein complex	3	0.129199	0.031761	PURA, SFPQ, HNRNPU	2068	3	19357	9.36025	1	0.572728	0.560313
GOTERM_BP_DIRECT	GO:0034473~U1 snRNA 3'-end processing	3	0.129199	0.031761	EXOSC7, EXOSC9, EXOSC8	2068	3	19357	9.36025	1	0.572728	0.560313
GOTERM_BP_DIRECT	GO:0051598~meiotic recombination checkpoint	3	0.129199	0.031761	RAD1, TRIP13, HORMAD1	2068	3	19357	9.36025	1	0.572728	0.560313
GOTERM_BP_DIRECT	GO:0034476~U5 snRNA 3'-end processing	3	0.129199	0.031761	EXOSC7, EXOSC9, EXOSC8	2068	3	19357	9.36025	1	0.572728	0.560313
GOTERM_BP_DIRECT	GO:0061198~fungiform papilla formation	3	0.129199	0.031761	HDAC2, HDAC1, CTNNB1	2068	3	19357	9.36025	1	0.572728	0.560313
GOTERM_BP_DIRECT	GO:0000711~meiotic DNA repair synthesis	3	0.129199	0.031761	SPATA22, SYCP1, TEX12	2068	3	19357	9.36025	1	0.572728	0.560313
GOTERM_BP_DIRECT	GO:0010825~positive regulation of centrosome duplication	3	0.129199	0.031761	ROCK2, CEP295, CEP120	2068	3	19357	9.36025	1	0.572728	0.560313
GOTERM_BP_DIRECT	GO:0071712~ER-associated misfolded protein catabolic process	5	0.215332	0.0317924	VCP, SDF2L1, UFD1, AUP1, UGGT2	2068	12	19357	3.9001	1	0.572728	0.560313
GOTERM_BP_DIRECT	GO:0090267~positive regulation of mitotic cell cycle spindle assembly checkpoint	5	0.215332	0.0317924	PCID2, TPR, CDCA8, NDC80, MAD2L1	2068	12	19357	3.9001	1	0.572728	0.560313
GOTERM_BP_DIRECT	GO:0045842~positive regulation of mitotic metaphase/anaphase transition	5	0.215332	0.0317924	RB1, ANAPC7, CUL3, CDC27, DLGAP5	2068	12	19357	3.9001	1	0.572728	0.560313
GOTERM_BP_DIRECT	GO:0031398~positive regulation of protein ubiquitination	15	0.645995	0.0321912	FANCI, PSMD10, PAXIP1, KDM1A, FBXW7, NSMCE3, CUL3, UBE2D1, UBE3A, BRCA1, MALT1, MAPK9, FBXO4, UBQLN1, CRY1	2068	77	19357	1.82343	1	0.577803	0.565277
GOTERM_BP_DIRECT	GO:0006357~regulation of transcription from RNA polymerase II promoter	207	8.91473	0.0329052	RB1, ATF2, CCNK, MYT1L, ZNF292, JMJD1C, CCNC, ZNF609, ZNF728, ZSCAN30, ZNF606, DPF2, ZNF723, ZNF844, ADNP2, EPC2, CCNL2, SUPT20H, ZNF721, ZNF841, MEF2A, SMARCC2, ZFP1, ZFP3, MED8, MED4, SUB1, ZNF714, ZNF711, ZSCAN25, ZNF398, ATF4, URI1, ZNF394, ZNF22, HIF1A, ZNF26, MTDH, ZNF708, HESX1, ZNF700, RREB1, HOXC6, ZNF143, NFATC3, SMARCA5, PBX3, PBX4, ZNF34, ZNF35, MLLT10, HNRNPK, TADA2A, SNW1, ZNF37A, DMRTC2, CREBRF, REL, RBAK, ZNF136, ZNF257, RCOR1, HOXD8, CC2D1B, MESP1, GMEB1, GTF2H2C, ZNF250, CITED1, TCF24, BRCA1, CTCF, PHF8, MED11, MED14, MED13, ZNF280B, ZNF280C, BBS7, BRD1, PBRM1, TSC22D3, ACTL6A, TSC22D2, TCF12, PAX6, BAZ1A, ZFY, ZFX, ZHX1, TOX4, CKS2, ZNF232, ZNF473, ZNF471, PURB, HIRA, PURA, MNT, HSF2, ZNF107, BRD9, BRD7, ZNF585A, ZNF101, ZNF583, PCGF6, MYEF2, NFYB, GTF2H2, HINFP, FOXR1, ZNF699, ZNF454, ZFP28, ZNF354B, KDM1A, ZBTB21, ARID4A, ARID4B, JADE3, YEATS4, NR3C1, YY1, RUVBL1, ZNF567, ZNF446, ZNF324, ZNF441, KDM2A, ZNF98, ZNF99, ZNF92, ZNF559, PHIP, ZNF557, ZNF554, HDGFL3, ZNF672, PSMD10, ENY2, MAZ, RLF, MED31, MBIP, CAMTA1, ZNF546, ZNF667, ZNF302, ZNF664, ZKSCAN1, BPTF, ZNF541, DR1, BRPF3, NFXL1, FOXN2, POU2F2, SP1, TLX2, JMY, PHF14, ZNF778, MDM4, ZNF655, MNAT1, ZNF774, NFE2L1, ZNF652, CREBZF, ZNF770, HMGB2, HMGB1, CHD1, DMRTB1, ZNF644, PEG3, SAFB, ZNF75A, RBL2, CREB3, RBL1, ELF2, ZNF639, LCORL, NFAT5, HDAC2, HDAC1, LIN9, MXI1, RBBP8, E2F1, ZNF624, E2F4, SPEN, TAF12, MGA, FOXJ3, ZNF181, DEK, CTCFL, TNIP2, TAF5, ZNF732, TAF2, ZNF850	2068	1711	19357	1.13242	1	0.588479	0.575722
GOTERM_BP_DIRECT	GO:0034394~protein localization to cell surface	9	0.387597	0.0331495	GGA1, PIGU, UNC50, PIGK, VPS54, CTNNB1, AP3B1, PTPRK, VCL	2068	36	19357	2.34006	1	0.588583	0.575824
GOTERM_BP_DIRECT	GO:0006261~DNA-dependent DNA replication	9	0.387597	0.0331495	RFC3, RFC4, PSMC6, POLN, MCMDC2, RFC2, REV3L, BAZ1A, POLE	2068	36	19357	2.34006	1	0.588583	0.575824
GOTERM_BP_DIRECT	GO:0007224~smoothened signaling pathway	16	0.689061	0.0346518	RB1, TTC26, STIL, PTCH2, IFT80, PAX6, HIPK1, TROVE2, HSPB11, IFT20, TMEM17, CENPJ, GPC3, WDPCP, BBS7, CLUAP1	2068	85	19357	1.76193	1	0.613051	0.599762
GOTERM_BP_DIRECT	GO:0007029~endoplasmic reticulum organization	10	0.430663	0.0352168	DOPEY1, LMAN1, COL4A3BP, JAGN1, LMAN2, SEC16A, MIA3, TMCC1, TMEM38B, LNPK	2068	43	19357	2.1768	1	0.618085	0.604686
GOTERM_BP_DIRECT	GO:0045070~positive regulation of viral genome replication	8	0.344531	0.035312	DDB1, STAU1, PDE12, PKN2, RAD23A, ADARB1, PPIA, FKBP6	2068	30	19357	2.49607	1	0.618085	0.604686
GOTERM_BP_DIRECT	GO:0051276~chromosome organization	8	0.344531	0.035312	RB1, SMCHD1, SFPQ, CDCA8, LIG4, HMGB1, SMC3, SMC4	2068	30	19357	2.49607	1	0.618085	0.604686
GOTERM_BP_DIRECT	GO:0090305~nucleic acid phosphodiester bond hydrolysis	15	0.645995	0.0355186	MGME1, FEN1, FANCM, ATAD5, DDX1, REXO4, PDE12, RBBP8, MEIOB, RAD1, DNA2, DNASE1, N4BP2, POLE, RAD9A	2068	78	19357	1.80005	1	0.619504	0.606075
GOTERM_BP_DIRECT	GO:0016584~nucleosome positioning	6	0.258398	0.0361607	PRDM9, SMARCA5, HIST1H1E, RSF1, CTCF, BAZ1A	2068	18	19357	3.12008	1	0.621913	0.608432
GOTERM_BP_DIRECT	GO:0035518~histone H2A monoubiquitination	6	0.258398	0.0361607	DDB1, RYBP, TRIM37, BRCA1, BRCA2, SKP1	2068	18	19357	3.12008	1	0.621913	0.608432
GOTERM_BP_DIRECT	GO:0007051~spindle organization	6	0.258398	0.0361607	SPAG5, CEP72, AUNIP, CHD3, KIF11, CKAP5	2068	18	19357	3.12008	1	0.621913	0.608432
GOTERM_BP_DIRECT	GO:0044030~regulation of DNA methylation	6	0.258398	0.0361607	MIS18A, SMARCA5, BAZ2A, BRCA1, MPHOSPH8, RLF	2068	18	19357	3.12008	1	0.621913	0.608432
GOTERM_BP_DIRECT	GO:0045944~positive regulation of transcription from RNA polymerase II promoter	149	6.41688	0.0363951	RB1, ATF2, TCERG1, CRTC2, GABPB2, KDM1A, FHOD1, ZNF292, ARID4A, HNRNPU, ARID4B, CCNC, UBE3A, NR3C1, GABPB1, YY1, ZNF609, CHCHD2, ZNF606, GPBP1, NAMPT, DPF2, NFATC2IP, ZNF721, ZNF841, MEF2A, ZNF99, PYGO1, NCL, ZNF711, PHIP, SKAP1, ATF4, PRKDC, HIF1A, RLF, NPAT, SBNO2, DVL1, HLTF, PCBP2, CAMTA1, RPRD1B, RREB1, BPTF, ZNF143, DR1, XRCC6, AUTS2, ECD, SMARCA5, NFATC3, PBX3, POU2F2, SETX, MLLT10, HNRNPK, SNW1, SP1, TLX2, REL, HNRNPD, CREBRF, ATM, HOXD8, CREBZF, TOP2A, MESP1, ARF4, ZNF770, CALCOCO1, GMEB1, BMPR2, CITED1, AKAP8L, HMGB2, RSF1, HMGB1, BRCA1, EFCAB7, PHF8, MYDGF, MED14, PPP3CB, NIPBL, MED13, SIN3A, MED10, MYBL1, ACTR3, NCOA1, PPP1R12A, PEG3, CHUK, NCOA3, TCF12, CKAP2, AP3B1, PAX6, ASH1L, ZFY, ZFX, SENP1, CREB3, SFPQ, THRAP3, ZNF639, MTF2, ITGB1BP1, PTMA, ZNF473, NFAT5, HDAC2, TMF1, HDAC1, DDX21, STRN3, ATAD2B, BCLAF3, MAPK7, ZNF507, EPCAM, EXOSC9, HSF2, E2F1, ZNF107, E2F4, BRD8, MTA2, SF3B1, ZNF585A, NPM1, TAF12, NFYB, CNBP, ATAD2, FOXJ3, AP3D1, DEK, ACVR2A, HINFP, CTCFL, POMC, FOXR1, TNIP2, KANSL3, CTNNB1, PAXBP1, ZNF850	2068	1204	19357	1.15837	1	0.623772	0.61025
GOTERM_BP_DIRECT	GO:0000086~G2/M transition of mitotic cell cycle	12	0.516796	0.0367277	KHDRBS1, WEE1, MELK, PPME1, CHEK1, FBXL3, PKMYT1, CDC25C, MASTL, PLCB1, CALM2, TAF2	2068	57	19357	1.97058	1	0.627294	0.613696
GOTERM_BP_DIRECT	GO:0060173~limb development	9	0.387597	0.038473	BMPR2, MED31, IFT122, IFT80, KREMEN2, BBS7, SLC39A1, LNPK, RC3H2	2068	37	19357	2.27682	1	0.654837	0.640642
GOTERM_BP_DIRECT	GO:0031648~protein destabilization	11	0.47373	0.0410128	PRKDC, FBXW7, CUL3, FBXO4, FBXL3, VPS35, RAD23A, BTRC, CDC73, HDAC6, SNCA	2068	51	19357	2.01888	1	0.692909	0.677888
GOTERM_BP_DIRECT	GO:0036258~multivesicular body assembly	8	0.344531	0.0415521	TSG101, IST1, CHMP2B, CHMP4B, VPS37A, STAM, VPS36, VPS25	2068	31	19357	2.41555	1	0.692909	0.677888
GOTERM_BP_DIRECT	GO:0002218~activation of innate immune response	8	0.344531	0.0415521	XRCC6, SFPQ, HSP90AA1, ZNFX1, PSPC1, SIN3A, PRKDC, HMGB1	2068	31	19357	2.41555	1	0.692909	0.677888
GOTERM_BP_DIRECT	GO:0008089~anterograde axonal transport	8	0.344531	0.0415521	BLOC1S6, CALY, KIF4A, BLOC1S2, AP3D1, AP3B1, AP3S2, KIF1A	2068	31	19357	2.41555	1	0.692909	0.677888
GOTERM_BP_DIRECT	GO:0043162~ubiquitin-dependent protein catabolic process via the multivesicular body sorting pathway	8	0.344531	0.0415521	RNF115, TSG101, NEDD4, CHMP2B, CHMP4B, VPS37A, PTPN23, HDAC6	2068	31	19357	2.41555	1	0.692909	0.677888
GOTERM_BP_DIRECT	GO:0000413~protein peptidyl-prolyl isomerization	8	0.344531	0.0415521	RANBP2, FKBP2, PPIG, PPIL4, PPIA, FKBP5, NKTR, PPIC	2068	31	19357	2.41555	1	0.692909	0.677888
GOTERM_BP_DIRECT	GO:0010762~regulation of fibroblast migration	5	0.215332	0.042135	WDPCP, RFFL, MTA2, CORO1C, APPL1	2068	13	19357	3.6001	1	0.693262	0.678233
GOTERM_BP_DIRECT	GO:0001913~T cell mediated cytotoxicity	5	0.215332	0.042135	PPP3CB, HLA-A, HPRT1, B2M, MICA	2068	13	19357	3.6001	1	0.693262	0.678233
GOTERM_BP_DIRECT	GO:0031123~RNA 3'-end processing	5	0.215332	0.042135	TUT4, CSTF3, PAPOLG, PAPOLA, PAPOLB	2068	13	19357	3.6001	1	0.693262	0.678233
GOTERM_BP_DIRECT	GO:2001020~regulation of response to DNA damage stimulus	5	0.215332	0.042135	ING2, SMG1, NEK4, SMARCA5, USP51	2068	13	19357	3.6001	1	0.693262	0.678233
GOTERM_BP_DIRECT	GO:0006672~ceramide metabolic process	7	0.301464	0.0440035	PPP2CA, TM9SF2, COL4A3BP, ACER3, ORMDL1, HTRA2, CLN8	2068	25	19357	2.62087	1	0.695901	0.680815
GOTERM_BP_DIRECT	GO:0000184~nuclear-transcribed mRNA catabolic process, nonsense-mediated decay	9	0.387597	0.0443389	UPF2, SMG1, DHX34, MAGOH, PARN, UPF3B, CASC3, GSPT1, SMG6	2068	38	19357	2.2169	1	0.695901	0.680815
GOTERM_BP_DIRECT	GO:0010212~response to ionizing radiation	9	0.387597	0.0443389	COP1, PAXIP1, ABRAXAS1, EYA3, UIMC1, ATM, BRCA1, TOPBP1, RAD54B	2068	38	19357	2.2169	1	0.695901	0.680815
GOTERM_BP_DIRECT	GO:0045724~positive regulation of cilium assembly	6	0.258398	0.044892	IFT20, CCDC88A, IFT88, CEP120, CCP110, BBS4	2068	19	19357	2.95587	1	0.695901	0.680815
GOTERM_BP_DIRECT	GO:0010165~response to X-ray	6	0.258398	0.044892	IKBIP, MSH2, XRRA1, XRCC2, LIG4, BRCA2	2068	19	19357	2.95587	1	0.695901	0.680815
GOTERM_BP_DIRECT	GO:0044154~histone H3-K14 acetylation	6	0.258398	0.044892	DR1, BRD1, TADA2A, BRPF3, MBIP, PHF14	2068	19	19357	2.95587	1	0.695901	0.680815
GOTERM_BP_DIRECT	GO:0033044~regulation of chromosome organization	6	0.258398	0.044892	YY1, CENPV, INO80E, ACTL6A, RUVBL1, UCHL5	2068	19	19357	2.95587	1	0.695901	0.680815
GOTERM_BP_DIRECT	GO:0006491~N-glycan processing	6	0.258398	0.044892	FUT8, GANAB, MAN1A2, MAN2A1, MAN1B1, GANC	2068	19	19357	2.95587	1	0.695901	0.680815
GOTERM_BP_DIRECT	GO:0061136~regulation of proteasomal protein catabolic process	6	0.258398	0.044892	TMF1, PSMD14, PITHD1, DNAAF4, BTRC, UCHL5	2068	19	19357	2.95587	1	0.695901	0.680815
GOTERM_BP_DIRECT	GO:0033365~protein localization to organelle	6	0.258398	0.044892	ARFRP1, COG7, CEP250, PAX6, BBS4, CNTLN	2068	19	19357	2.95587	1	0.695901	0.680815
GOTERM_BP_DIRECT	GO:0034329~cell junction assembly	4	0.172265	0.0451151	CDC42, VMP1, CAPZA1, MYO9A	2068	8	19357	4.68013	1	0.695901	0.680815
GOTERM_BP_DIRECT	GO:0017196~N-terminal peptidyl-methionine acetylation	4	0.172265	0.0451151	NAA30, NAA25, NAA35, NAA15	2068	8	19357	4.68013	1	0.695901	0.680815
GOTERM_BP_DIRECT	GO:0040016~embryonic cleavage	4	0.172265	0.0451151	TOP2A, CUL3, PIK3CB, TOP1	2068	8	19357	4.68013	1	0.695901	0.680815
GOTERM_BP_DIRECT	GO:0016576~histone dephosphorylation	4	0.172265	0.0451151	PPP4C, PPP4R2, EYA3, PPP4R3B	2068	8	19357	4.68013	1	0.695901	0.680815
GOTERM_BP_DIRECT	GO:1905821~positive regulation of chromosome condensation	4	0.172265	0.0451151	NCAPG2, NCAPG, SMC4, SMC2	2068	8	19357	4.68013	1	0.695901	0.680815
GOTERM_BP_DIRECT	GO:0034773~histone H4-K20 trimethylation	4	0.172265	0.0451151	KMT5C, ARID4A, KMT5B, ARID4B	2068	8	19357	4.68013	1	0.695901	0.680815
GOTERM_BP_DIRECT	GO:0046784~viral mRNA export from host cell nucleus	4	0.172265	0.0451151	THOC1, THOC2, THOC5, THOC7	2068	8	19357	4.68013	1	0.695901	0.680815
GOTERM_BP_DIRECT	GO:0042255~ribosome assembly	4	0.172265	0.0451151	NPM1, VCX, DHX29, EIF2A	2068	8	19357	4.68013	1	0.695901	0.680815
GOTERM_BP_DIRECT	GO:1905832~positive regulation of spindle assembly	4	0.172265	0.0451151	STIL, SPAG5, CENPJ, SASS6	2068	8	19357	4.68013	1	0.695901	0.680815
GOTERM_BP_DIRECT	GO:0034080~CENP-A containing nucleosome assembly	4	0.172265	0.0451151	MIS18A, NASP, OIP5, CENPP	2068	8	19357	4.68013	1	0.695901	0.680815
GOTERM_BP_DIRECT	GO:0050769~positive regulation of neurogenesis	8	0.344531	0.048465	SPEN, SNW1, MAN2A1, XRCC2, NUMB, LIG4, NAP1L1, GPRASP2	2068	32	19357	2.34006	1	0.745244	0.729089
GOTERM_BP_DIRECT	GO:0006366~transcription from RNA polymerase II promoter	35	1.50732	0.0505396	RB1, NFAT5, CCNK, NCAPG2, DDX21, ARID4A, HSF2BP, ARID4B, PHRF1, GTF2E2, SNAPC5, MNT, POLR2B, POLR2F, RREB1, POLR2K, ZNF141, TAF12, TAF11, GTF2H1, PAX6, GTF2H2, DEK, ASH1L, MED4, GTF2H3, GTF2H5, COPS2, CTNNB1, TRIP11, TRIP13, CDK12, PAXBP1, MNAT1, ATF4	2068	239	19357	1.37075	1	0.774731	0.757937
GOTERM_BP_DIRECT	GO:0045739~positive regulation of DNA repair	10	0.430663	0.0516529	YY1, SMCHD1, INO80E, ABRAXAS1, EYA3, ACTL6A, UIMC1, RUVBL1, BRCA1, UCHL5	2068	46	19357	2.03484	1	0.78691	0.769852
GOTERM_BP_DIRECT	GO:0006661~phosphatidylinositol biosynthetic process	10	0.430663	0.0516529	SH3YL1, DGKE, SYNJ1, INPP5F, IMPA1, PITPNM2, PLCG2, PIP5K1A, PIK3C2A, MTMR6	2068	46	19357	2.03484	1	0.78691	0.769852
GOTERM_BP_DIRECT	GO:0018105~peptidyl-serine phosphorylation	28	1.20586	0.0518526	SMG1, ROCK1, ROCK2, PRKDC, MAST1, MAPK9, MAPK7, TLK2, RICTOR, CLSPN, MARK3, PRKACB, MARK1, MORC3, CHUK, CSNK1A1, PDPK1, PLK2, VRK1, MASTL, HIPK1, WNK1, ULK2, PKN2, ATM, TOP1, MAP3K13, ATR	2068	183	19357	1.43217	1	0.787522	0.77045
GOTERM_BP_DIRECT	GO:0060155~platelet dense granule organization	7	0.301464	0.0522233	BLOC1S6, AP1G1, BLOC1S2, AP1S2, AP3D1, AP3B1, AP3S2	2068	26	19357	2.52007	1	0.790718	0.773577
GOTERM_BP_DIRECT	GO:0000226~microtubule cytoskeleton organization	22	0.947459	0.0532924	GAS2L3, WDR47, DOCK7, MAST1, BCCIP, HAUS6, TUBG1, CAMSAP1, CAMSAP2, TUBA3E, WEE1, TUBA3D, SON, FIGNL1, TAOK1, TBCE, TACC1, MAP4, PCNT, MARK3, BBS4, MARK1	2068	136	19357	1.51416	1	0.802604	0.785205
GOTERM_BP_DIRECT	GO:0043666~regulation of phosphoprotein phosphatase activity	5	0.215332	0.0541465	PPP1R2, PPP6R2, PPP6R3, TIPRL, HSP90B1	2068	14	19357	3.34295	1	0.802604	0.785205
GOTERM_BP_DIRECT	GO:0090110~cargo loading into COPII-coated vesicle	5	0.215332	0.0541465	RAB1A, SEC24B, SEC24A, SAR1A, MIA3	2068	14	19357	3.34295	1	0.802604	0.785205
GOTERM_BP_DIRECT	GO:0048388~endosomal lumen acidification	5	0.215332	0.0541465	ATP6V0B, ATP6AP1, ATP6AP2, ATP6V1D, ATP6V0A1	2068	14	19357	3.34295	1	0.802604	0.785205
GOTERM_BP_DIRECT	GO:0001833~inner cell mass cell proliferation	5	0.215332	0.0541465	COPS2, CHEK1, NCAPG2, BRCA2, PALB2	2068	14	19357	3.34295	1	0.802604	0.785205
GOTERM_BP_DIRECT	GO:2000785~regulation of autophagosome assembly	5	0.215332	0.0541465	IFT20, IFT88, NPRL3, TBC1D12, C9ORF72	2068	14	19357	3.34295	1	0.802604	0.785205
GOTERM_BP_DIRECT	GO:0006623~protein targeting to vacuole	5	0.215332	0.0541465	VPS13C, PIK3R4, VPS13A, AP3D1, VPS37A	2068	14	19357	3.34295	1	0.802604	0.785205
GOTERM_BP_DIRECT	GO:0016571~histone methylation	6	0.258398	0.0547724	NSD3, SUZ12, PRDM9, NSD1, CTCFL, EZH2	2068	20	19357	2.80808	1	0.804632	0.78719
GOTERM_BP_DIRECT	GO:0045945~positive regulation of transcription from RNA polymerase III promoter	6	0.258398	0.0547724	ZNF143, ICE1, SMARCA5, DDX21, DEK, SF3B1	2068	20	19357	2.80808	1	0.804632	0.78719
GOTERM_BP_DIRECT	GO:0051445~regulation of meiotic cell cycle	6	0.258398	0.0547724	CNTD1, ANAPC15, ANAPC7, SPATA22, CDC27, ANAPC10	2068	20	19357	2.80808	1	0.804632	0.78719
GOTERM_BP_DIRECT	GO:0065003~macromolecular complex assembly	23	0.990525	0.0573579	DET1, GPAA1, WDR19, FANCA, LAMC1, MPP6, NAPG, CD2AP, RIMS1, AFG3L2, PARD6B, CAPZA1, ZW10, CSNK2B, CAPZA2, MDM4, KNTC1, KIFAP3, MNAT1, DNM1L, VAMP2, ATPAF1, VAMP3	2068	145	19357	1.48473	1	0.840115	0.821904
GOTERM_BP_DIRECT	GO:0034089~establishment of meiotic sister chromatid cohesion	3	0.129199	0.059047	STAG3, SMC1A, SMC3	2068	4	19357	7.02019	1	0.847256	0.828889
GOTERM_BP_DIRECT	GO:0071042~nuclear polyadenylation-dependent mRNA catabolic process	3	0.129199	0.059047	EXOSC7, EXOSC9, EXOSC8	2068	4	19357	7.02019	1	0.847256	0.828889
GOTERM_BP_DIRECT	GO:0007089~traversing start control point of mitotic cell cycle	3	0.129199	0.059047	MTBP, CDK10, CDC6	2068	4	19357	7.02019	1	0.847256	0.828889
GOTERM_BP_DIRECT	GO:0034502~protein localization to chromosome	3	0.129199	0.059047	STAG3, SPO11, RPA2	2068	4	19357	7.02019	1	0.847256	0.828889
GOTERM_BP_DIRECT	GO:0022027~interkinetic nuclear migration	3	0.129199	0.059047	PCM1, DOCK7, CEP120	2068	4	19357	7.02019	1	0.847256	0.828889
GOTERM_BP_DIRECT	GO:0070197~meiotic attachment of telomere to nuclear envelope	3	0.129199	0.059047	TERB1, MAJIN, TERB2	2068	4	19357	7.02019	1	0.847256	0.828889
GOTERM_BP_DIRECT	GO:0035088~establishment or maintenance of apical/basal cell polarity	3	0.129199	0.059047	CDC42, CLIC4, EZR	2068	4	19357	7.02019	1	0.847256	0.828889
GOTERM_BP_DIRECT	GO:0017148~negative regulation of translation	15	0.645995	0.0607791	NHLRC3, FMR1, GIGYF2, DHFR, PURA, SYNCRIP, FXR2, XRN1, CNOT1, NCL, IGF2BP1, CALR, PAIP2, LSM14A	2068	84	19357	1.67147	1	0.863061	0.844352
GOTERM_BP_DIRECT	GO:0045879~negative regulation of smoothened signaling pathway	7	0.301464	0.0613151	RB1, MOSMO, VCP, PTCH2, GPC3, IFT122, BTRC	2068	27	19357	2.42673	1	0.863061	0.844352
GOTERM_BP_DIRECT	GO:1903140~regulation of establishment of endothelial barrier	4	0.172265	0.0624215	ROCK1, ROCK2, PLCB1, VCL	2068	9	19357	4.16011	1	0.863061	0.844352
GOTERM_BP_DIRECT	GO:2000623~negative regulation of nuclear-transcribed mRNA catabolic process, nonsense-mediated decay	4	0.172265	0.0624215	SYNCRIP, DHX34, SECISBP2, HNRNPAB	2068	9	19357	4.16011	1	0.863061	0.844352
GOTERM_BP_DIRECT	GO:0071028~nuclear mRNA surveillance	4	0.172265	0.0624215	EXOSC7, XRN1, EXOSC9, EXOSC8	2068	9	19357	4.16011	1	0.863061	0.844352
GOTERM_BP_DIRECT	GO:0048280~vesicle fusion with Golgi apparatus	4	0.172265	0.0624215	YIPF4, YIPF5, SEC22B, BET1	2068	9	19357	4.16011	1	0.863061	0.844352
GOTERM_BP_DIRECT	GO:0000288~nuclear-transcribed mRNA catabolic process, deadenylation-dependent decay	4	0.172265	0.0624215	PDE12, CNOT1, RC3H1, RC3H2	2068	9	19357	4.16011	1	0.863061	0.844352
GOTERM_BP_DIRECT	GO:0090522~vesicle tethering involved in exocytosis	4	0.172265	0.0624215	EXOC8, EXOC6B, EXOC6, EXOC5	2068	9	19357	4.16011	1	0.863061	0.844352
GOTERM_BP_DIRECT	GO:0039694~viral RNA genome replication	4	0.172265	0.0624215	CDC42, EEA1, ROCK2, PCBP2	2068	9	19357	4.16011	1	0.863061	0.844352
GOTERM_BP_DIRECT	GO:0007289~spermatid nucleus differentiation	4	0.172265	0.0624215	PYGO1, TMF1, HMGB2, AGFG1	2068	9	19357	4.16011	1	0.863061	0.844352
GOTERM_BP_DIRECT	GO:0070973~protein localization to endoplasmic reticulum exit site	4	0.172265	0.0624215	BCAP31, SEC16A, GBF1, MIA3	2068	9	19357	4.16011	1	0.863061	0.844352
GOTERM_BP_DIRECT	GO:0034214~protein hexamerization	4	0.172265	0.0624215	LETM1, MAT2A, TWNK, YME1L1	2068	9	19357	4.16011	1	0.863061	0.844352
GOTERM_BP_DIRECT	GO:0007144~female meiosis I	4	0.172265	0.0624215	MEIOC, MEIOB, HSF2BP, TRIP13	2068	9	19357	4.16011	1	0.863061	0.844352
GOTERM_BP_DIRECT	GO:0035264~multicellular organism growth	16	0.689061	0.0628981	CLIC4, STIL, PLEKHA1, RMI1, XRCC2, ADARB1, RASAL2, ZFY, PALB2, GIGYF2, RC3H2, TNKS2, HESX1, TMED2, ATM, KDM6A	2068	92	19357	1.62787	1	0.867221	0.848422
GOTERM_BP_DIRECT	GO:0016573~histone acetylation	11	0.47373	0.0638853	TADA2A, TAF12, BRPF3, ACTL6A, RUVBL1, EP400, JADE3, PAX6, YEATS4, EPC2, BRD8	2068	55	19357	1.87205	1	0.878379	0.859338
GOTERM_BP_DIRECT	GO:0030512~negative regulation of transforming growth factor beta receptor signaling pathway	17	0.732127	0.0645892	HDAC2, SMURF2, PDPK1, HDAC1, ARID4A, ARID4B, LEMD3, GLG1, SAP30, ING2, EID2, RBBP4, SIN3A, PEG10, STRAP, RBBP7, SNX6	2068	100	19357	1.59124	1	0.885589	0.866392
GOTERM_BP_DIRECT	GO:0007032~endosome organization	9	0.387597	0.0653328	ARFGEF2, WASHC5, USP8, BLOC1S6, RAB5B, HOOK2, EXOC8, CHMP2B, LAMTOR1	2068	41	19357	2.05469	1	0.889911	0.87062
GOTERM_BP_DIRECT	GO:0045948~positive regulation of translational initiation	6	0.258398	0.0658058	DAZL, EIF2B5, KHDRBS1, YTHDF1, BOLL, DHX29	2068	21	19357	2.67436	1	0.889911	0.87062
GOTERM_BP_DIRECT	GO:0032211~negative regulation of telomere maintenance via telomerase	6	0.258398	0.0658058	ACD, XRN1, HNRNPU, NAT10, HNRNPC, TERF1	2068	21	19357	2.67436	1	0.889911	0.87062
GOTERM_BP_DIRECT	GO:0036092~phosphatidylinositol-3-phosphate biosynthetic process	6	0.258398	0.0658058	BECN1, SYNJ1, PIK3R4, ATM, PIK3CB, PIK3C2A	2068	21	19357	2.67436	1	0.889911	0.87062
GOTERM_BP_DIRECT	GO:0099072~regulation of postsynaptic specialization membrane neurotransmitter receptor levels	6	0.258398	0.0658058	EPS8, RAP2A, HSP90AA1, SNX27, CTNND1, SNX6	2068	21	19357	2.67436	1	0.889911	0.87062
GOTERM_BP_DIRECT	GO:0009791~post-embryonic development	13	0.559862	0.0660124	KDM5B, MORC3, PLEKHA1, TIPARP, CCDC47, ASH1L, ZFY, MUT, GIGYF2, RC3H2, C12ORF57, TBCE, ATM	2068	70	19357	1.73833	1	0.890266	0.870967
GOTERM_BP_DIRECT	GO:1902018~negative regulation of cilium assembly	5	0.215332	0.0678033	ODF2L, GDI2, CCP110, CDK10, CEP97	2068	15	19357	3.12008	1	0.89967	0.880167
GOTERM_BP_DIRECT	GO:0071168~protein localization to chromatin	5	0.215332	0.0678033	MSH2, MCM8, ESCO2, WAPL, EZH2	2068	15	19357	3.12008	1	0.89967	0.880167
GOTERM_BP_DIRECT	GO:0097049~motor neuron apoptotic process	5	0.215332	0.0678033	ATF2, ROCK1, VPS54, ADARB1, SPG11	2068	15	19357	3.12008	1	0.89967	0.880167
GOTERM_BP_DIRECT	GO:0006349~regulation of gene expression by genetic imprinting	5	0.215332	0.0678033	ARID4A, ARID4B, BRCA1, CTCF, CTCFL	2068	15	19357	3.12008	1	0.89967	0.880167
GOTERM_BP_DIRECT	GO:0048489~synaptic vesicle transport	5	0.215332	0.0678033	SYNJ1, KIF5B, CTNNB1, SPG11, SNCA	2068	15	19357	3.12008	1	0.89967	0.880167
GOTERM_BP_DIRECT	GO:1904507~positive regulation of telomere maintenance in response to DNA damage	5	0.215332	0.0678033	YY1, INO80E, ACTL6A, RUVBL1, UCHL5	2068	15	19357	3.12008	1	0.89967	0.880167
GOTERM_BP_DIRECT	GO:0048812~neuron projection morphogenesis	12	0.516796	0.0684669	NCKAP1, UGT8, PAK1, WEE1, DBNL, TAOK3, TAOK1, TAOK2, VPS54, DICER1, KIF20B, SRGAP2	2068	63	19357	1.78291	1	0.906039	0.886399
GOTERM_BP_DIRECT	GO:0006897~endocytosis	31	1.33506	0.0699216	ITSN2, RAB1A, BECN1, RAB5B, ZFYVE9, SH3KBP1, USP33, ITSN1, MTMR9, MIA3, PIK3CB, PIK3C2A, CLINT1, C9ORF72, EHBP1, MTMR6, EEA1, CDC42, SNX2, DNM1L, EPS15, ATP9B, RALBP1, DBNL, GAPVD1, MIB1, RABEP1, HEATR5A, HOOK2, OCIAD1, RAB7A	2068	213	19357	1.36229	1	0.922816	0.902811
GOTERM_BP_DIRECT	GO:0000387~spliceosomal snRNP assembly	7	0.301464	0.0712835	SNRPD1, CLNS1A, TGS1, SNRPG, STRAP, SNRPD3, SNRPB	2068	28	19357	2.34006	1	0.935786	0.915501
GOTERM_BP_DIRECT	GO:0071108~protein K48-linked deubiquitination	7	0.301464	0.0712835	USP8, VCPIP1, MINDY3, USP37, USP33, BAP1, OTUD3	2068	28	19357	2.34006	1	0.935786	0.915501
GOTERM_BP_DIRECT	GO:0032922~circadian regulation of gene expression	13	0.559862	0.0720745	KDM5A, HDAC2, KDM2A, HDAC1, GFPT1, RBM4B, HNRNPU, PER3, ZPBP2, NAMPT, CRY1, TOP1, ATF4	2068	71	19357	1.71385	1	0.942937	0.922496
GOTERM_BP_DIRECT	GO:0031175~neuron projection development	20	0.861326	0.0722103	RB1, ROCK1, DOCK7, BICDL1, VPS13B, UPF3B, HMGB1, AREG, CAMSAP1, CAMSAP2, BLOC1S6, VAPA, HERC1, BLOC1S2, NEDD4, TBC1D24, MAP4, RAB6A, HDGFL3, CDK16	2068	125	19357	1.49764	1	0.942937	0.922496
GOTERM_BP_DIRECT	GO:0000132~establishment of mitotic spindle orientation	8	0.344531	0.0733705	NSFL1C, ZW10, BCCIP, PAX6, SPDL1, NDC80, ENKD1, MAD2L1	2068	35	19357	2.13949	1	0.952136	0.931496
GOTERM_BP_DIRECT	GO:0006303~double-strand break repair via nonhomologous end joining	8	0.344531	0.0733705	XRCC6, KDM2A, PSMD14, PRKDC, HMGB2, LIG4, ATM, HMGB1	2068	35	19357	2.13949	1	0.952136	0.931496
GOTERM_BP_DIRECT	GO:0043967~histone H4 acetylation	9	0.387597	0.0734935	NCOA1, ATF2, ACTL6A, RUVBL1, EP400, YEATS4, EPC2, BRD8, BRCA2	2068	42	19357	2.00577	1	0.952136	0.931496
GOTERM_BP_DIRECT	GO:0032436~positive regulation of proteasomal ubiquitin-dependent protein catabolic process	14	0.602929	0.0748978	PSMD10, DET1, VCP, ANKIB1, CSNK1A1, GBA, RNF19B, RAD23A, FBXO22, COP1, DVL1, ARIH2, BBS7, ARIH1	2068	79	19357	1.65878	1	0.967789	0.94681
GOTERM_BP_DIRECT	GO:0006268~DNA unwinding involved in DNA replication	6	0.258398	0.077982	RECQL4, PURA, GINS2, CDC45, TWNK, MCM6	2068	22	19357	2.5528	1	0.99979	0.978117
GOTERM_BP_DIRECT	GO:0001824~blastocyst development	6	0.258398	0.077982	SPECC1, RRM2, NASP, NEK2, HORMAD1, N4BP2L2	2068	22	19357	2.5528	1	0.99979	0.978117
GOTERM_BP_DIRECT	GO:0043968~histone H2A acetylation	6	0.258398	0.077982	ACTL6A, RUVBL1, EP400, YEATS4, EPC2, BRD8	2068	22	19357	2.5528	1	0.99979	0.978117
GOTERM_BP_DIRECT	GO:0043066~negative regulation of apoptotic process	67	2.88544	0.0798603	PAGE4, ARF4, ANKLE2, PRDM9, SYCP2, TFRC, KIF14, CDC73, MYDGF, PIDD1, UFL1, HMGN5, SIN3A, MAEL, KIFAP3, MAGEA4, USP47, PCID2, TEX11, WDR73, PRAP1, YWHAZ, DDB1, DNAJC3, TAX1BP1, NAA35, YME1L1, PHIP, FATE1, IL6ST, PTMA, PSMD10, BECN1, HDAC2, TMF1, PRKDC, HDAC1, MAPKAP1, CLN8, HIGD1A, MALT1, HSP90B1, MTDH, MAPK7, PDCD10, FIGNL1, RICTOR, SNCA, NPM1, STIL, UBE2B, API5, PLK2, BRAF, PALB2, PTK2, SETX, ITCH, HNRNPK, SON, WNK3, CTNNB1, MDM4, NAA15, CIAPIN1, MNAT1, MAD2L1	2068	520	19357	1.20603	1	1	0.978521
GOTERM_BP_DIRECT	GO:0008333~endosome to lysosome transport	10	0.430663	0.0803686	PXK, TSG101, HMGXB4, VAMP7, HOOK2, SNX27, SNX16, M6PR, GPRASP1, RAB7A	2068	50	19357	1.87205	1	1	0.978521
GOTERM_BP_DIRECT	GO:0006378~mRNA polyadenylation	7	0.301464	0.0821251	AHCYL1, CSTF3, CPSF3, PAPOLG, PAPOLA, PAPOLB, CDC73	2068	29	19357	2.25937	1	1	0.978521
GOTERM_BP_DIRECT	GO:0000422~mitophagy	9	0.387597	0.0822425	GABARAPL2, BECN1, ATG3, MAP1LC3B, MAP1LC3A, RB1CC1, CISD2, ULK2, WIPI2	2068	43	19357	1.95912	1	1	0.978521
GOTERM_BP_DIRECT	GO:0016926~protein desumoylation	4	0.172265	0.082299	SENP6, SENP7, SENP5, SENP1	2068	10	19357	3.7441	1	1	0.978521
GOTERM_BP_DIRECT	GO:1905820~positive regulation of chromosome separation	4	0.172265	0.082299	NCAPG2, NCAPG, SMC4, SMC2	2068	10	19357	3.7441	1	1	0.978521
GOTERM_BP_DIRECT	GO:0060998~regulation of dendritic spine development	4	0.172265	0.082299	SDK1, FMR1, KIF1A, TANC2	2068	10	19357	3.7441	1	1	0.978521
GOTERM_BP_DIRECT	GO:0006482~protein demethylation	4	0.172265	0.082299	KDM2A, KDM1A, PPME1, PHF8	2068	10	19357	3.7441	1	1	0.978521
GOTERM_BP_DIRECT	GO:0048478~replication fork protection	4	0.172265	0.082299	TIPIN, FBH1, DONSON, BRCA2	2068	10	19357	3.7441	1	1	0.978521
GOTERM_BP_DIRECT	GO:0042276~error-prone translesion synthesis	4	0.172265	0.082299	REV3L, REV1, POLI, POLK	2068	10	19357	3.7441	1	1	0.978521
GOTERM_BP_DIRECT	GO:0035871~protein K11-linked deubiquitination	4	0.172265	0.082299	VCPIP1, USP37, OTUD6A, OTUD3	2068	10	19357	3.7441	1	1	0.978521
GOTERM_BP_DIRECT	GO:0061795~Golgi lumen acidification	4	0.172265	0.082299	ATP6V0B, ATP6AP1, ATP6AP2, ATP6V1D	2068	10	19357	3.7441	1	1	0.978521
GOTERM_BP_DIRECT	GO:0097401~synaptic vesicle lumen acidification	5	0.215332	0.0830536	ATP6AP1, ATP6AP2, ATP6V0D1, ATP6V1D, ATP6V0A1	2068	16	19357	2.92508	1	1	0.978521
GOTERM_BP_DIRECT	GO:0060382~regulation of DNA strand elongation	5	0.215332	0.0830536	YY1, INO80E, ACTL6A, RUVBL1, UCHL5	2068	16	19357	2.92508	1	1	0.978521
GOTERM_BP_DIRECT	GO:0032434~regulation of proteasomal ubiquitin-dependent protein catabolic process	5	0.215332	0.0830536	UFL1, XPO1, GLMN, UBQLN1, RAD23A	2068	16	19357	2.92508	1	1	0.978521
GOTERM_BP_DIRECT	GO:0048490~anterograde synaptic vesicle transport	5	0.215332	0.0830536	BLOC1S6, BLOC1S2, AP3D1, AP3B1, AP3S2	2068	16	19357	2.92508	1	1	0.978521
GOTERM_BP_DIRECT	GO:0048599~oocyte development	5	0.215332	0.0830536	YTHDC2, MEIOC, CTNNB1, ATM, ZFY	2068	16	19357	2.92508	1	1	0.978521
GOTERM_BP_DIRECT	GO:0006368~transcription elongation from RNA polymerase II promoter	8	0.344531	0.083079	SETD2, PCID2, ENY2, CTR9, CDK12, CDK13, ELL2, CDC73	2068	36	19357	2.08006	1	1	0.978521
GOTERM_BP_DIRECT	GO:0061512~protein localization to cilium	8	0.344531	0.083079	DYNC2H1, IFT20, TTC26, ARF4, IFT122, ATP6V1D, RAB11FIP3, BBS4	2068	36	19357	2.08006	1	1	0.978521
GOTERM_BP_DIRECT	GO:0001843~neural tube closure	14	0.602929	0.0876315	FZD3, SETD2, SEC24B, STIL, GLMN, IFT122, SPINT2, TMED2, KIF20B, CLUAP1, PRKACB, BBS4, KDM6A, PHACTR4	2068	81	19357	1.61782	1	1	0.978521
GOTERM_BP_DIRECT	GO:0006367~transcription initiation from RNA polymerase II promoter	10	0.430663	0.088802	TAF7L, TAF12, TAF11, MAZ, TAF4B, GTF2H2, TAF5, GTF2E2, GTF2H5, TAF2	2068	51	19357	1.83534	1	1	0.978521
GOTERM_BP_DIRECT	GO:0080182~histone H3-K4 trimethylation	6	0.258398	0.0912768	PRDM7, PRDM9, NFYB, CTR9, HIST1H1E, ARID4A	2068	23	19357	2.4418	1	1	0.978521
GOTERM_BP_DIRECT	GO:0006807~nitrogen compound metabolic process	6	0.258398	0.0912768	SUZ12, SHPRH, TIPARP, NSD2, NAT10, UPB1	2068	23	19357	2.4418	1	1	0.978521
GOTERM_BP_DIRECT	GO:0006606~protein import into nucleus	17	0.732127	0.0914863	NUP214, ATF2, NUP107, NXT1, NUP188, CSE1L, RANBP6, IPO7, NUP93, NPAP1, POLA2, IPO9, NUP85, TPR, NUP88, SPG11, APPL1	2068	105	19357	1.51547	1	1	0.978521
GOTERM_BP_DIRECT	GO:1903724~positive regulation of centriole elongation	3	0.129199	0.0915463	CEP295, CENPJ, CEP120	2068	5	19357	5.61615	1	1	0.978521
GOTERM_BP_DIRECT	GO:0046601~positive regulation of centriole replication	3	0.129199	0.0915463	STIL, CENPJ, SASS6	2068	5	19357	5.61615	1	1	0.978521
GOTERM_BP_DIRECT	GO:0097681~double-strand break repair via alternative nonhomologous end joining	3	0.129199	0.0915463	PRKDC, HMCES, LIG3	2068	5	19357	5.61615	1	1	0.978521
GOTERM_BP_DIRECT	GO:0007006~mitochondrial membrane organization	3	0.129199	0.0915463	MFN2, CLN8, SNCA	2068	5	19357	5.61615	1	1	0.978521
GOTERM_BP_DIRECT	GO:0035617~stress granule disassembly	3	0.129199	0.0915463	VCP, KIF5B, KLC1	2068	5	19357	5.61615	1	1	0.978521
GOTERM_BP_DIRECT	GO:0051754~meiotic sister chromatid cohesion, centromeric	3	0.129199	0.0915463	SGO2, BUB1B, BUB1	2068	5	19357	5.61615	1	1	0.978521
GOTERM_BP_DIRECT	GO:0000725~recombinational repair	3	0.129199	0.0915463	XRCC6, FBH1, RHNO1	2068	5	19357	5.61615	1	1	0.978521
GOTERM_BP_DIRECT	GO:0006297~nucleotide-excision repair, DNA gap filling	3	0.129199	0.0915463	LIG4, POLK, POLE	2068	5	19357	5.61615	1	1	0.978521
GOTERM_BP_DIRECT	GO:0071932~replication fork reversal	3	0.129199	0.0915463	FANCM, ZGRF1, DNA2	2068	5	19357	5.61615	1	1	0.978521
GOTERM_BP_DIRECT	GO:0097676~histone H3-K36 dimethylation	3	0.129199	0.0915463	SETD2, PRDM9, ASH1L	2068	5	19357	5.61615	1	1	0.978521
GOTERM_BP_DIRECT	GO:0060789~hair follicle placode formation	3	0.129199	0.0915463	HDAC2, HDAC1, CTNNB1	2068	5	19357	5.61615	1	1	0.978521
GOTERM_BP_DIRECT	GO:0035522~monoubiquitinated histone H2A deubiquitination	7	0.301464	0.0938284	ENY2, SF3B3, TAF12, SUPT20H, TAF5, TAF2, BAP1	2068	30	19357	2.18406	1	1	0.978521
GOTERM_BP_DIRECT	GO:0051568~histone H3-K4 methylation	7	0.301464	0.0938284	PAXIP1, PRDM9, BOD1, BOD1L1, CXXC1, ASH1L, KDM6A	2068	30	19357	2.18406	1	1	0.978521
GOTERM_BP_DIRECT	GO:0010508~positive regulation of autophagy	14	0.602929	0.0944756	BECN1, ROCK1, PLK2, NPRL3, HMGB1, PIK3CB, PIK3C2A, MTDH, TRIM8, UFL1, TMEM59, RB1CC1, ULK2, CDK16	2068	82	19357	1.59809	1	1	0.978521
GOTERM_BP_DIRECT	GO:0010468~regulation of gene expression	36	1.55039	0.0971435	PRDM7, SETD2, PRDM9, NKAP, TOB2, TROVE2, HIF1A, ATRAID, AFF4, NPAT, FUT8, NIPBL, PCBP3, TRIM4, RBBP4, ZNF507, TMEM107, PCBP2, IGF2BP1, ADNP2, RICTOR, HMG20A, RBBP7, DNM1L, TRIM44, KDM6A, TRIM60, DAXX, PEG3, HNRNPAB, HINFP, HNRNPK, NOVA1, C1D, HNRNPD, ZNF711	2068	262	19357	1.28614	1	1	0.978521
GOTERM_BP_DIRECT	GO:2001224~positive regulation of neuron migration	5	0.215332	0.0998211	ZNF609, NIPBL, TBC1D24, WDR62, KIF20B	2068	17	19357	2.75302	1	1	0.978521
GOTERM_BP_DIRECT	GO:0032515~negative regulation of phosphoprotein phosphatase activity	5	0.215332	0.0998211	BOD1, PPP4R4, BOD1L1, TIPRL, MASTL	2068	17	19357	2.75302	1	1	0.978521
GOTERM_BP_DIRECT	GO:0000083~regulation of transcription involved in G1/S transition of mitotic cell cycle	5	0.215332	0.0998211	NPAT, E2F1, E2F4, HINFP, CDK16	2068	17	19357	2.75302	1	1	0.978521
GOTERM_BP_DIRECT	GO:0015918~sterol transport	5	0.215332	0.0998211	OSBPL8, VAPA, NPC2, OSBP, OSBPL11	2068	17	19357	2.75302	1	1	0.978521
GOTERM_BP_DIRECT	GO:0043923~positive regulation by host of viral transcription	5	0.215332	0.0998211	SNW1, ZNF639, SP1, TAF11, CHD1	2068	17	19357	2.75302	1	1	0.978521

### Sheet: Leptotene
Category	Term	Count	%	PValue	Genes	List Total	Pop Hits	Pop Total	Fold Enrichment	Bonferroni	Benjamini	FDR
GOTERM_BP_DIRECT	GO:0051301~cell division	104	4.71442	3.67191e-21	RB1, MAP10, ANKLE2, ZWILCH, HNRNPU, BUB1B, SMC5, SMC3, SMC4, CDC20, RUVBL1, CDC27, ZNF207, NEK1, NEK2, TIPIN, IST1, LIG4, VRK1, LIG3, KNL1, SGO1, SGO2, CCNE2, CCNE1, KIF20B, ZNF830, ANAPC15, CDCA2, BOD1L1, CDCA8, NCAPG, PDS5A, NCAPH, ANAPC10, ANAPC11, SYCE3, CCNB3, SYCE2, DSN1, SYCE1, TPR, EVI5, SAC3D1, NEK4, BOD1, CDC6, WAPL, NDC80, SPART, TPX2, STAG1, UBE2S, CDC16, CDK1, CDK13, AHCTF1, USP37, SYCP2, SYCP1, CETN2, CETN3, NCAPG2, CLTC, KIF14, CLTA, KIF11, TRIOBP, CDC73, CNTRL, NUF2, SPDL1, LRRCC1, NUDC, DYNLT1, HAUS3, HAUS6, TEX14, PRPF40A, TERF1, CKAP5, ASPM, KIF2A, KIFC1, CKS2, BIRC5, CEP63, BECN1, SSNA1, CENPC, RBBP8, BUB1, CENPT, LMLN, DYNC1H1, CENPE, WEE1, MIS18A, TACC3, MPLKIP, NCAPD2, TACC1, SYCP3, MAD2L1	1950	385	19357	2.68149	1.71515e-17	1.71515e-17	1.67292e-17
GOTERM_BP_DIRECT	GO:0006397~mRNA processing	69	3.12783	6.09528e-18	TCERG1, RBM28, RBM25, RBM26, TSEN15, GEMIN2, AKAP8L, HNRNPR, CASC3, VIRMA, CCAR2, PPP4R2, SNRPD1, KHSRP, PAPOLG, DHX15, PAPOLA, ARL6IP4, ZNF326, CNOT6L, RBFOX2, SCAF11, THOC1, THOC2, THOC7, PTBP2, SRRM1, SFPQ, PRPF18, PDE12, THRAP3, SRSF2, SNRNP27, SRSF4, SRSF5, ZNF830, NSRP1, SRSF9, KHDRBS1, KHDRBS3, RBM8A, CSTF3, DDX1, SRSF1, HNRNPLL, PRPF8, PABPN1, RBBP6, ZC3H13, SMNDC1, SRSF11, HNRNPA0, RBM39, HSPA8, PRPF38B, CPSF6, ZRANB2, CPSF3, HOXB-AS3, QKI, PAN2, NET1, HNRNPL, SON, HNRNPA2B1, CDK12, CLASRP, TARDBP, SUGP2, BRDT	1950	220	19357	3.11336	2.84711e-14	1.42355e-14	1.38851e-14
GOTERM_BP_DIRECT	GO:0008380~RNA splicing	64	2.90118	3.53001e-17	TCERG1, RBM28, RBM25, PDCD7, GEMIN2, AKAP8L, CASC3, VIRMA, CCAR2, PPP4R2, SNRPD1, KHSRP, DHX15, DHX16, ARL6IP4, ZNF326, SNRPD3, RBFOX2, SCAF11, THOC1, PRPF4B, ZCRB1, THOC2, THOC7, PTBP2, SRRM1, SFPQ, PRPF18, THRAP3, ZNF638, SRSF2, SNRNP27, SRSF4, RP9, PPIG, HNRNPH3, ZNF830, NSRP1, SNRPB, RBM8A, DDX23, PRPF8, PPP2CA, ZC3H13, SF3B1, SRSF11, IVNS1ABP, RBM39, HSPA8, PRPF38B, ZRANB2, TAF15, FUS, HOXB-AS3, QKI, NET1, SON, NOVA1, MPHOSPH10, CDK12, HNRNPC, CLASRP, TARDBP, SUGP2, BRDT	1950	200	19357	3.17653	1.64887e-13	5.49623e-14	5.36091e-14
GOTERM_BP_DIRECT	GO:0000398~mRNA splicing, via spliceosome	61	2.76519	1.72911e-16	DDX46, HNRNPU, CWC25, HNRNPR, CASC3, UBL5, PNN, SNRNP70, SNRPD1, DHX16, SNRPD3, RBM6, SRRM2, RBM17, IK, PRPF40B, PRPF4B, PRPF40A, ZCRB1, CRNKL1, SRRM1, RBMXL2, DDX39A, HNRNPH1, SRSF2, SNRNP27, SRSF3, SRSF4, SRSF5, PABPC1, HNRNPH3, SRSF6, SNRNP200, SNRPB, SRSF9, RBM8A, YTHDC1, SRSF1, DDX23, RBM4B, PRPF8, TRA2B, TRA2A, SNRPB2, SRSF10, SF3B1, HSPA8, HNRNPA3, PRPF38B, PRPF38A, ALYREF, NET1, HNRNPM, LSM8, SNW1, HNRNPK, NOVA1, HNRNPA2B1, RBM41, PRPF31, BUD13, HNRNPC	1950	190	19357	3.18698	1.03717e-12	2.01917e-13	1.96946e-13
GOTERM_BP_DIRECT	GO:0006281~DNA repair	79	3.58114	4.19377e-16	MDC1, RIF1, TRRAP, BCCIP, BRCA1, BRCA2, SMC3, UFL1, ENDOV, CHAF1A, HERC2, EME1, RUVBL1, POLI, KAT7, KMT5B, TOPBP1, POLE, NFRKB, UPF1, SHPRH, RFC4, FBXW7, NSMCE3, ACTL6A, REV1, LIG3, CHD1L, UCHL5, EMSY, RBX1, MSH6, DDB1, EID3, POLG2, FANCD2, DMC1, HDGFL2, FH, VCP, INO80E, PAXIP1, INO80D, BOD1L1, XPA, PDS5A, RAD51AP1, SLX4, UBR5, HLTF, EP400, RBBP8, USP1, CLSPN, FANCI, NPM1, SLF1, RRM1, UBE2B, FANCM, FANCL, XRCC2, SMARCA5, FANCA, GTF2H1, UBE2A, ERCC4, ERCC1, TAOK1, RPA4, CDK1, RAD17, STUB1, TRIP12, RAD9B, MNAT1, RAD18, ATR	1950	293	19357	2.67647	2.07434e-12	3.91782e-13	3.82136e-13
GOTERM_BP_DIRECT	GO:0060271~cilium assembly	66	2.99184	3.59608e-15	SPAG16, GALNT11, CEP126, TTC26, ARF4, TRAF3IP1, HSPB11, RPGR, PCM1, TBC1D31, WDR90, TMEM107, TCTN1, IQUB, NEK1, BBS7, CFAP43, CEP290, DYNC2H1, IQCB1, ACTR3, IFT140, DNAAF1, CCDC113, RFX2, IFT80, DYNLL1, WDR35, KIF27, IFT88, FAM161A, IFT81, TMEM138, TMEM216, RFX4, IFT46, CFAP53, ARL6, FBF1, HDAC6, IFT74, CFAP298, ARL13B, STK36, KIF3A, TMEM67, CEP70, TOGARAM1, PCNT, PIBF1, CFAP70, RABL2B, IFT122, CPLANE1, BBIP1, WDR54, WDR11, IFT20, TMEM17, TTC30B, KIAA0586, CEP83, HYLS1, B9D1, DZIP1, CLUAP1	1950	228	19357	2.87351	1.65947e-11	2.79955e-12	2.73062e-12
GOTERM_BP_DIRECT	GO:0051321~meiotic cell cycle	35	1.58658	6.26934e-15	PIWIL2, EXD1, PIWIL1, MCMDC2, YTHDC2, PLD6, PKMYT1, FBXO43, SMC3, PSMA8, PPP2CA, RAD51AP1, CCNB3, BOLL, ASZ1, MAEL, MEIOC, RBBP8, HORMAD2, NEK2, HORMAD1, FAM9B, FAM9A, FAM9C, XRCC2, SMC1B, TDRD1, RSPH1, PRR19, DMC1, ZNF318, TUBGCP5, TDRD12, SYCP3, FKBP6	1950	76	19357	4.57149	2.90408e-11	4.18344e-12	4.08044e-12
GOTERM_BP_DIRECT	GO:0006888~ER to Golgi vesicle-mediated transport	46	2.08522	1.416e-13	RAB1A, ARF4, COPB2, COPA, VCP, TMED10, SAR1A, KDELR1, SAR1B, CUL3, COPB1, USO1, GOSR1, TEX261, MIA3, GOLGA2, LMAN2, TMED2, BCAP29, WHAMM, TMED7, TMED4, BCAP31, RAB2A, PCID2, SEC24B, TRAPPC1, TRAPPC10, YIPF4, SEC16A, TRAPPC8, YIF1A, ARCN1, RINT1, SEC23IP, VAMP7, VAPA, YIPF6, TRIP11, KDELR2, GOPC, P4HB, ERGIC3, CNIH4, SEC22C, BET1	1950	135	19357	3.38242	6.61196e-10	8.26769e-11	8.06414e-11
GOTERM_BP_DIRECT	GO:0006974~cellular response to DNA damage stimulus	69	3.12783	1.81449e-12	TOP2A, RIF1, MCM8, PHF1, SMC5, BRCA1, SMC6, CARF, CCAR2, YY1, UFL1, STK11, RASSF1, NIPBL, HERC2, PAXX, HMCES, TLK2, TOPBP1, USP47, TIPIN, SHPRH, NCOA6, FBXW7, VRK1, PPP4R3A, PPP4R3B, CHD1L, PRAP1, GNL1, RBX1, DDB1, SFPQ, RNF169, DDIT3, WAC, SGK1, DTL, NFAT5, FH, VCP, UBA6, PRKDC, BOD1L1, TAF9, TANK, RAD51AP1, VCPIP1, PAK1, OARD1, UBR5, RBBP6, NAE1, SLF1, CBX5, NEK4, UBE2B, CBX3, FANCL, CBX1, SETX, TAOK1, RFWD3, SPDYA, SPRTN, RAD17, TRIP12, RAD18, ATR	1950	276	19357	2.48167	8.47576e-09	9.41723e-10	9.18537e-10
GOTERM_BP_DIRECT	GO:0006338~chromatin remodeling	51	2.31188	1.53067e-11	RB1, KDM5A, KDM5B, CHD9, YEATS4, CHD4, YY1, RUVBL1, SCMH1, BCL7B, GATAD1, ARID2, NFRKB, SKP1, PBRM1, DAXX, SMARCC2, PIH1D1, ACTL6A, BAZ1A, ASH1L, CHD1L, HCFC2, ARID1A, UCHL5, CFDP1, RAD54L2, TOP1, INO80E, INO80D, HDAC1, DDX21, BAZ2B, PAK1, BTAF1, CHRAC1, RBBP4, HLTF, MIER1, EP400, BRD7, SF3B1, BPTF, NPM1, DR1, KDM4B, CBX3, SMARCA5, DEK, HNRNPC, BRDT	1950	180	19357	2.81256	7.14979e-08	7.14977e-09	6.97374e-09
GOTERM_BP_DIRECT	GO:0007049~cell cycle	78	3.53581	7.59495e-11	CDKN1C, RB1, MDC1, AHCTF1, USP37, ANKLE2, RIF1, MCM8, CLTA, HNRNPU, BRCA1, KIF11, SMC4, TRIOBP, CCAR2, CDC73, CCAR1, MTBP, RASSF1, CHAF1A, RB1CC1, RUVBL1, CNTRL, NUF2, TLK2, NEK1, HMG20B, APPL2, LRRCC1, TSPYL2, TIPIN, LIG4, LIG3, PRPF40A, TERF1, RBL2, EID1, RBL1, DMTF1, DDIT3, BIRC5, ERH, KIF20B, RHNO1, KMT2E, BECN1, BEX2, CDCA2, ANAPC15, RABGAP1, SSNA1, BOD1L1, DBF4B, LIN9, CCNDBP1, ANAPC10, PCNP, CDC45, RBBP4, TP53BP2, BRD7, MAPK6, EVI5, CDKN2D, CENPT, FANCI, LMLN, PRNP, BOD1, CTCFL, CYLD, MIS18A, NASP, SASS6, MPLKIP, RAD17, MNAT1	1950	357	19357	2.16885	3.5476e-07	3.21716e-08	3.13796e-08
GOTERM_BP_DIRECT	GO:0000278~mitotic cell cycle	44	1.99456	8.26503e-11	CUL3, CETN2, DCTN3, CLTC, CDCA8, YEATS4, KIF11, PKMYT1, SMC3, ANAPC11, CENPC, PPP2CA, TUBA3E, PPP2CB, VCPIP1, TUBA3D, TUBA3C, NEK2, NUP88, AZI2, POLE, MYBL1, CENPT, DYNC1H1, PBRM1, IK, PPP1R12A, NEK4, PLK2, XRCC2, TUBE1, CDC6, TUBB4B, TUBG1, CDK11B, WAPL, NDC80, CENPE, TPX2, WEE1, SRSF2, TUBGCP5, BIRC5, JTB	1950	148	19357	2.95117	3.8606e-07	3.21716e-08	3.13796e-08
GOTERM_BP_DIRECT	GO:0006325~chromatin organization	65	2.94651	1.53728e-10	RB1, KDM5B, SETD2, KDM1A, CHD9, TRRAP, PHF1, HMGB2, JMJD1C, HNRNPU, YEATS4, CHD4, UIMC1, GATAD1, TLK2, HMG20B, KAT7, KMT5B, BANF1, BUD23, JAK2, HMGN2, DAXX, BRD1, KDM2A, MSL3, ASH1L, SAFB, RSBN1, EMSY, MSL1, RBL2, MORF4L1, RBL1, MTF2, WAC, NUP98, KMT2E, KDM3A, ENY2, HDAC1, KMT2B, VCX, MBTD1, NSD3, HIRIP3, NSD1, UBN1, NSD2, HLTF, EP400, BRD8, CBX8, KDM4B, CBX5, CBX3, CBX1, ATAD2, UBE2A, DEK, MRGBP, KANSL3, PHF14, RCOR1, EZH2	1950	277	19357	2.32936	7.18061e-07	5.52355e-08	5.38756e-08
GOTERM_BP_DIRECT	GO:0034587~piRNA metabolic process	17	0.770626	2.09087e-10	EXD1, PIWIL2, PIWIL1, DDX4, TDRD9, PLD6, TDRD6, TDRD5, TDRD1, ASZ1, MAEL, TDRD12, MOV10L1, TDRD10, GPAT2, TDRD15, FKBP6	1950	26	19357	6.49051	9.76647e-07	6.97605e-08	6.8043e-08
GOTERM_BP_DIRECT	GO:0090307~mitotic spindle assembly	21	0.951949	3.48919e-10	POLDIP2, CLTC, BCCIP, KIF11, SMC3, MZT1, RAB11A, GOLGA2, CDC20, TPX2, STAG1, KIF2A, KIFC1, ZNF207, TOGARAM1, NEK2, CEP192, PIBF1, LSM14A, MAP9, KPNB1	1950	41	19357	5.08439	1.6298e-06	1.01937e-07	9.94273e-08
GOTERM_BP_DIRECT	GO:0007129~synapsis	18	0.815956	3.49174e-10	MAJIN, SYCP1, MND1, TERB1, PSMC3IP, RNF212, TERB2, ZCWPW1, CCNE2, STAG3, FANCD2, CCNE1, SPATA22, DMC1, ANKRD31, C14ORF39, MAEL, MEIOB	1950	30	19357	5.956	1.63099e-06	1.01937e-07	9.94273e-08
GOTERM_BP_DIRECT	GO:0030433~ubiquitin-dependent ERAD pathway	30	1.35993	4.36154e-10	VCP, CCDC47, FAF2, AUP1, USP19, HSP90B1, HERPUD1, ERLEC1, OS9, TMEM67, UBQLN1, DNAJB9, SEC61B, UBXN4, HSPA5, FBXO2, SYVN1, ERLIN1, UBE4A, DNAJB14, ERLIN2, TMUB2, RNF103, SELENOS, JKAMP, DNAJC10, CANX, STUB1, CALR, STT3B	1950	81	19357	3.67654	2.03727e-06	1.11571e-07	1.08824e-07
GOTERM_BP_DIRECT	GO:0006406~mRNA export from nucleus	25	1.13327	4.40608e-10	FYTTD1, ENY2, NUP107, NXT1, RBM8A, YTHDC1, DDX25, CASC3, SMG6, GLE1, TPR, NUP88, UPF2, UPF1, ALYREF, THOC1, THOC2, THOC7, SEM1, DDX19B, MCM3AP, DDX39A, HNRNPA2B1, SRSF3, NCBP3	1950	58	19357	4.27874	2.05808e-06	1.11571e-07	1.08824e-07
GOTERM_BP_DIRECT	GO:0007283~spermatogenesis	89	4.03445	4.5383e-10	RB1, PIWIL2, PIWIL1, DAZAP1, SYCP1, SPO11, CETN2, ARID4A, YBX2, ARID4B, HSF2BP, BRCA2, HSPB11, PRSS21, TAF7L, NPAP1, YY1, ZCWPW1, STK11, BOLL, HERC2, RUVBL1, SCMH1, MAEL, HORMAD1, SCAPER, MYBL1, SLC2A14, CNTD1, STRBP, C3ORF62, ZFY, LZTFL1, MSH6, ASPM, IFT81, CATSPERG, DMC1, C14ORF39, TESMIN, CFAP97, FKBP6, ASF1B, KHDRBS1, DDX4, YTHDC1, SHCBP1L, VCX, NR2C2, NKAPL, PSMA8, SYCE3, PRDX4, RACGAP1, SOHLH1, DHX36, ASZ1, MOV10L1, PAIP2, TCFL5, ZNF541, BCAP31, SMAD4, UBE2B, CADM1, TXNRD3, BAD, TDRD9, ATP2B4, UPF3A, TDRD6, HSPA2, TDRD5, ZNF35, IGF2R, SETX, IFT20, DAZL, TDRD1, DNAJA1, ERCC1, TDRD12, CCNYL1, CALR, TRIP13, SLC25A31, DZIP1, CDK16, BRDT	1950	446	19357	1.98088	2.11984e-06	1.11571e-07	1.08824e-07
GOTERM_BP_DIRECT	GO:0007130~synaptonemal complex assembly	16	0.725295	5.69928e-10	SYCP2, SYCE1L, SPO11, SYCP1, TEX11, TEX12, C1ORF146, MLH3, SYCE3, SYCE2, SYCE1, STAG3, AGO4, MEIOC, TRIP13, HORMAD1	1950	24	19357	6.61778	2.66213e-06	1.33107e-07	1.2983e-07
GOTERM_BP_DIRECT	GO:0007140~male meiosis	16	0.725295	1.29171e-09	DDX4, SYCP2, TDRD9, FANCA, TEX14, HSPA2, MLH3, KIF18A, AGO4, ASZ1, SPDYA, MAEL, TDRD12, MEIOB, TESMIN, BRDT	1950	25	19357	6.35307	6.03355e-06	2.87313e-07	2.80239e-07
GOTERM_BP_DIRECT	GO:0006886~intracellular protein transport	70	3.17316	1.93894e-09	USP6NL, VPS29, ARF4, C17ORF75, CSE1L, CLTC, CLTA, RPGR, AP4M1, RIMS1, RAB41, HERC2, AP1S2, BCAP29, TMED2, VPS35, ARFIP1, AP3S1, SEC61B, TMED7, SIL1, TRIM23, TMED4, NSF, ARFGAP3, FAM91A1, SELENOS, EXOC6, COPB2, RAB1A, COPA, RAB5B, RABGAP1, TMED10, SAR1A, ARL6, SAR1B, STX16, STXBP1, COPB1, USO1, ARL1, VPS26A, DNAJC27, HDAC6, ARFRP1, GGA1, BLOC1S2, ROMO1, SNX9, RAB28, TBC1D12, STX2, EVI5, SNX6, AP1M1, BCAP31, DNAJC19, NPM1, ACD, SEC24B, SYNRG, AP3D1, RABL2B, WDR11, ARCN1, SEC23IP, RAB18, RAB3GAP2	1950	327	19357	2.12497	9.05675e-06	4.0383e-07	3.93888e-07
GOTERM_BP_DIRECT	GO:0007141~male meiosis I	17	0.770626	1.98846e-09	DDX4, SPO11, TDRD9, HSF2BP, HSPA2, BRCA2, UBB, DMC1, DMRTC2, MEIOC, MEIOB, MOV10L1, TRIP13, SYCP3, SLC25A31, MYBL1, BRDT	1950	29	19357	5.81908	9.28804e-06	4.0383e-07	3.93888e-07
GOTERM_BP_DIRECT	GO:0006511~ubiquitin-dependent protein catabolic process	63	2.85585	2.79034e-09	USP37, RNF11, UBE3C, USP32, UBE2D2, USP34, UBE2D1, UBE3A, UBE2L5, CCAR1, RPGR, HERPUD1, NUB1, FBXO4, ARIH2, ELOC, SKP1, USP8, MYLIP, USP47, UBE4A, RC3H1, FBXO11, RC3H2, UCHL5, RBX1, DDB1, RNF167, RNF126, UBE2R2, PSMA1, USP40, DTL, RNF34, CUL5, UBA6, CUL3, UBR4, RNF6, RNF7, USP19, ANAPC11, PSMA8, OS9, UBQLN1, USP1, RBBP6, NAE1, ANKIB1, UBE2B, SMURF2, SMURF1, SYVN1, UBE2G1, UBE2A, MIB1, CYLD, COPS3, ITCH, UBE2S, TTC3, STUB1, TRIP12	1950	283	19357	2.20982	1.30336e-05	5.43071e-07	5.297e-07
GOTERM_BP_DIRECT	GO:0042073~intraciliary transport	18	0.815956	8.07931e-09	TTC26, TRAF3IP1, IFT140, SSNA1, IFT122, RABL2B, WDR35, HSPB11, RPGR, IFT20, IFT74, IFT88, TTC30B, IFT81, TTC30A, IFT46	1950	35	19357	5.10514	3.77378e-05	1.50954e-06	1.47237e-06
GOTERM_BP_DIRECT	GO:2000779~regulation of double-strand break repair	16	0.725295	1.10272e-08	TRRAP, ACTL6A, YEATS4, PPP4R3B, DEK, MBTD1, MORF4L1, MRGBP, PPP4C, PPP4R2, UBR5, RUVBL1, EP400, TRIP12, BRD8, ATR	1950	28	19357	5.67238	5.15066e-05	1.91212e-06	1.86504e-06
GOTERM_BP_DIRECT	GO:0007052~mitotic spindle organization	23	1.04261	1.10527e-08	DYNC1H1, CEP126, NUDC, PLK2, BCCIP, CDCA8, TTK, WDR62, KIF11, TUBG1, CKAP5, NDC80, CENPE, CENPH, KIF2A, KIF4A, NUF2, STMN1, SBDS, TACC3, BIRC5, TACC1, PCNT	1950	57	19357	4.0055	5.16258e-05	1.91212e-06	1.86504e-06
GOTERM_BP_DIRECT	GO:0006457~protein folding	45	2.03989	3.16447e-08	ERO1B, TBCEL, CCDC47, HSPA4L, HSP90B1, DNAJB1, KHSRP, DNAJC21, SACS, CDC37L1, SIL1, NKTR, RANBP2, CCT3, PDIA3, DNAJC19, WDR83OS, HSPA8, NUDC, HSP90AA1, ST13, VBP1, PTGES3, P3H1, TBCA, PDIA6, CLPX, PDIA4, PDRG1, DNAJA1, ERP44, DNAJC1, DNAJB11, GNB1, CANX, DNAJA2, PPIG, P4HB, CALR, FKBP4, ATF6, PPIA, FKBP6, PFDN6, PPID	1950	183	19357	2.44098	0.000147801	5.27901e-06	5.14904e-06
GOTERM_BP_DIRECT	GO:0043484~regulation of RNA splicing	27	1.22393	3.49796e-08	ENY2, TRRAP, SRSF1, TAF9, HNRNPLL, SNRNP70, TRA2B, ZNF326, SUPT20H, CCNL1, SRSF10, RBM17, RBFOX2, TAF12, FUS, HOXB-AS3, PTBP2, CLK1, HNRNPL, SON, HNRNPH1, ZNF638, RBM12B, CDK12, HNRNPH3, GRSF1, BRDT	1950	80	19357	3.35025	0.000163376	5.63413e-06	5.49542e-06
GOTERM_BP_DIRECT	GO:0016567~protein ubiquitination	91	4.12511	6.75192e-08	TRIM73, UBE2D2, BRCA1, DCAF5, DCAF6, CCAR1, RPGR, TRIM8, CDC20, MED11, NUB1, RNF115, HERC2, TRIM4, CDC27, FBXO4, ARIH2, FBXO3, ELOC, FBXO9, SKP1, TRIM23, MYLIP, SHPRH, FBXW11, FBXW7, FBXO2, FBXO11, PJA2, LRRC41, RBX1, DDB1, KCTD9, RNF126, RNF169, TRIM14, VCP, RNF34, TRIM52, CUL5, UBA6, CUL3, MYCBP2, UBR4, RNF6, RNF7, FBXO43, MALT1, ANAPC11, PCNP, RMND5B, DCAF16, VCPIP1, DCAF17, COP1, CAND1, UBB, MED30, OS9, BTBD1, HECTD4, MED31, HLTF, ZSWIM8, RBBP6, NAE1, SOCS7, TRIM44, KLHDC2, TRIM41, UBE2B, SMURF2, SMURF1, SYVN1, FBXO30, MIB1, ITCH, RNF103, ASB8, UVSSA, RFWD3, CDC16, TTC3, STUB1, MDM4, FBXL3, SAE1, FBXL5, RNF220, UBE2M	1950	508	19357	1.7782	0.000315333	1.05127e-05	1.02539e-05
GOTERM_BP_DIRECT	GO:1905515~non-motile cilium assembly	22	0.99728	8.76982e-08	DYNC2H1, CEP126, IFT140, CEP350, IFT122, IFT80, RPGRIP1L, TMEM80, IFT74, IFT88, PCM1, TMEM17, ARL13B, TBC1D32, TMEM216, TMEM107, TOGARAM1, BBS7, EXOC5, PIBF1, CEP290, ENKD1	1950	58	19357	3.76529	0.000409554	1.32141e-05	1.28888e-05
GOTERM_BP_DIRECT	GO:0015031~protein transport	80	3.62647	9.91967e-08	PLEKHF2, VPS29, TTC26, AHCTF1, NUP188, KDELR1, CETN2, CETN3, MIA3, LYST, HSPB11, SEC61A2, GLE1, AP4M1, GOLGA2, NUP62, TMED2, BBS7, SEC62, TMED7, CEP290, CCDC93, NSF, EIF5A, RAB2A, GABARAPL2, PCID2, IST1, VPS13B, VPS37A, SENP2, DOPEY1, RINT1, RABEP1, VAMP7, KDELR2, EXOC5, TMEM9, NUP98, SFT2D1, VAMP2, VPS28, NUP58, PPID, SEC22C, RAB7A, ENY2, NUP205, STXBP1, GOSR1, NMD3, HSP90B1, SNX4, GGA1, KIF3A, LMAN2, NUP88, ECT2, EPS15, ANKRD50, AP1M1, ARFGEF1, ARFGEF2, MTX2, SEC16A, HOOK3, BBIP1, YIF1A, ARCN1, ARHGAP33, KIF18A, MCM3AP, TMEM115, NASP, HOOK2, SNX14, CHMP2B, GOPC, CNIH4, BET1	1950	431	19357	1.84254	0.00046324	1.44796e-05	1.41231e-05
GOTERM_BP_DIRECT	GO:0051028~mRNA transport	27	1.22393	1.39063e-07	SLBP, POM121, AHCTF1, NUP205, RBM8A, NUP188, DHX9, CETN2, SRSF1, CETN3, CASC3, XPO1, POM121C, PEG10, KHSRP, NUP62, NUP88, EIF5A, RANBP2, HNRNPA3, UPF3B, UPF3A, SENP2, QKI, NUP54, NUP98, NUP58	1950	85	19357	3.15318	0.000649352	1.96837e-05	1.91991e-05
GOTERM_BP_DIRECT	GO:0070936~protein K48-linked ubiquitination	23	1.04261	1.73653e-07	RNF34, UBE2B, UBE3C, CUL3, FBXO38, UBE2D2, SYVN1, UBE2D1, RNF6, UBE3A, UBE2G1, UBE2A, RBX1, RNF126, RNF115, ITCH, RNF216, UBE2R2, UBE2Q2, TTC3, UBR5, ARIH2, SKP1	1950	65	19357	3.51251	0.000810805	2.38569e-05	2.32695e-05
GOTERM_BP_DIRECT	GO:0000724~double-strand break repair via homologous recombination	29	1.3146	1.8222e-07	MCM8, CHD4, SMC5, BRCA1, SMC6, BRCA2, RAD51AP1, MBTD1, YY1, RAD51AP2, PPP4C, SLX4, SFR1, RBBP8, MEIOB, ZSWIM7, GEN1, SLF1, POLN, XRCC2, NSMCE3, LIG3, SEM1, MORF4L1, SFPQ, EID3, ERCC4, RFWD3, RPA4	1950	97	19357	2.96777	0.000850788	2.43186e-05	2.37198e-05
GOTERM_BP_DIRECT	GO:0006275~regulation of DNA replication	19	0.861287	2.72866e-07	USP37, INO80E, INO80D, ESCO1, ACTL6A, SMARCA5, JADE3, ESCO2, BAZ1A, SMC3, UCHL5, YY1, PPP2CA, CCDC88A, CHRAC1, RUVBL1, KAT7, RBBP6, NFRKB	1950	47	19357	4.01291	0.00127375	3.54044e-05	3.45328e-05
GOTERM_BP_DIRECT	GO:0006260~DNA replication	33	1.49592	2.86608e-07	DHX9, CHTF8, ORC6, SLX4, CHAF1A, RBBP4, SIN3A, ORC2, POLI, KAT7, RBBP6, DTD1, POLE, GINS2, UPF1, RRM1, DUT, RFC4, DONSON, REV1, LIG4, NAP1L1, LIG3, CCDC88A, DBF4, NASP, POLG2, RPA4, CDK1, TOP1, DTL, ATR	1950	122	19357	2.68508	0.00133785	3.61824e-05	3.52916e-05
GOTERM_BP_DIRECT	GO:0043046~DNA methylation involved in gamete generation	12	0.543971	7.43817e-07	PIWIL2, TDRD1, DDX4, ASZ1, MAEL, TDRD9, TDRD12, MOV10L1, PLD6, TDRD5, FKBP6, CTCFL	1950	20	19357	5.956	0.00346834	8.98468e-05	8.76348e-05
GOTERM_BP_DIRECT	GO:0000070~mitotic sister chromatid segregation	16	0.725295	7.50166e-07	NCAPG2, CDCA8, KIF11, TUBG1, SMC4, NDC80, WAPL, SGO1, SGO2, KIF18A, DSN1, KIFC1, CENPK, ZNF207, NEK2, MAD2L1	1950	36	19357	4.41185	0.00349789	8.98468e-05	8.76348e-05
GOTERM_BP_DIRECT	GO:0007094~mitotic spindle assembly checkpoint	15	0.679964	8.5814e-07	IK, ZWILCH, BUB1B, TTK, TEX14, NDC80, CDC20, TPR, NUF2, ZNF207, BIRC5, TRIP13, SPDL1, BUB1, MAD2L1	1950	32	19357	4.65313	0.00400035	0.000100209	9.77422e-05
GOTERM_BP_DIRECT	GO:0035720~intraciliary anterograde transport	11	0.49864	1.04687e-06	IFT20, TTC26, IFT74, IFT88, TTC30B, TRAF3IP1, IFT81, IFT80, IFT46, CLUAP1, HSPB11	1950	17	19357	6.42314	0.004878	0.000119267	0.00011633
GOTERM_BP_DIRECT	GO:0045893~positive regulation of transcription, DNA-templated	114	5.16772	1.22553e-06	PAGE4, TRRAP, YEATS4, CCAR2, CCAR1, YY1, GPBP1, RUVBL1, KAT7, SUPT20H, NFRKB, DAXX, PCID2, SMARCC2, FBXW11, ZNF281, HCFC2, ILF2, WDR77, MORF4L1, ILF3, KAT6A, DDIT3, ZNF318, TRIM14, PHIP, NUP98, SKAP1, ZNF398, ATF4, KMT2E, ENY2, INO80E, INO80D, MAX, KMT2B, MAZ, HIF1A, RLF, MTDH, MBTD1, MED30, BLOC1S2, EP400, XRCC6, SMAD4, NEK4, FUS, NFATC3, CNOT6, MRGBP, ARL2BP, HNRNPD, CDKN1C, KDM5A, MESP1, RNF10, CALCOCO1, HMGB2, CHD4, BRCA1, BRCA2, TRIM8, MED14, PPP3CB, MED13, SFR1, NUP62, CEP290, YAF2, MYBL1, NCOA1, NCOA6, ACTL6A, MSL3, ARID1A, UCHL5, MSL1, THRAP3, WAC, KDM3A, TRIM52, RRN3, HDAC1, TAF9, CXXC1, RNF6, LRP6, RXRB, NSD3, PSMC3IP, RBBP4, NSD1, GPBP1L1, BRD8, BRD7, TRIM44, ATF7IP, MAP3K2, NPM1, TAF15, TAF12, CNBP, MGA, ATAD2, GTF2H1, HNRNPAB, CTCFL, KANSL3, TRIP11, CTNNB1, TACC1, TRIM37, NAA15	1950	722	19357	1.56737	0.00570811	0.000136297	0.000132941
GOTERM_BP_DIRECT	GO:0042766~nucleosome mobilization	12	0.543971	1.41948e-06	YY1, INO80E, INO80D, CHRAC1, ACTL6A, RUVBL1, SMARCA5, BAZ1A, ARID1A, NFRKB, UCHL5, BPTF	1950	21	19357	5.67238	0.00660847	0.000154195	0.000150399
GOTERM_BP_DIRECT	GO:0031398~positive regulation of protein ubiquitination	23	1.04261	4.42464e-06	FANCI, PSMD10, GSK3A, PAXIP1, HSPA5, KDM1A, FBXW7, NSMCE3, CUL3, MYCBP2, UBE2D1, UBE3A, BRCA1, PTTG1IP, SENP2, MALT1, RASSF1, UBB, FBXO4, UBQLN1, SPRTN, CRY1, STUB1	1950	77	19357	2.96511	0.0204554	0.000469716	0.000458151
GOTERM_BP_DIRECT	GO:0034976~response to endoplasmic reticulum stress	24	1.08794	4.78617e-06	PDIA3, BCAP31, PPP1R15B, SEC16A, ATP2A2, EIF2S1, PDIA6, USP19, PDIA4, HERPUD1, HSP90B1, PPP2CB, UFL1, ERP44, COL4A3BP, OS9, DDIT3, DNAJC10, FLOT1, CREBRF, UBQLN1, DNAJB9, P4HB, ATF4	1950	83	19357	2.87036	0.0221082	0.000496804	0.000484573
GOTERM_BP_DIRECT	GO:0051726~regulation of cell cycle	52	2.35721	5.38321e-06	RB1, TRRAP, YEATS4, JADE3, BRCA1, YY1, STK11, RASSF1, RUVBL1, KAT7, CCNL1, NFRKB, PHACTR4, ACTL6A, UCHL5, RBL2, MORF4L1, RBL1, TFDP1, CCNE2, CCNE1, DDIT3, BIRC5, SRSF5, KIF20B, DTL, BEX2, INO80E, INO80D, LIN9, CCNDBP1, MBTD1, EP400, MBIP, BRD8, HSPA8, PRNP, DR1, MOK, YY1AP1, CDK8, MRGBP, SON, RHEB, UBA3, MDM4, FBXL3, CDK12, TARDBP, CDK13, EIF4G2, CDK16	1950	267	19357	1.93328	0.0248316	0.00054663	0.000533172
GOTERM_BP_DIRECT	GO:0030970~retrograde protein transport, ER to cytosol	10	0.453309	6.1849e-06	ERLEC1, VCP, SELENOS, OS9, FAF2, SYVN1, AUP1, SEC61B, HSP90B1, HERPUD1	1950	16	19357	6.20417	0.0284764	0.000614674	0.000599541
GOTERM_BP_DIRECT	GO:0007286~spermatid development	26	1.1786	6.37212e-06	PIWIL1, SPO11, DDX25, YTHDC2, PLD6, AFF4, TOPAZ1, MEIOC, RNF17, ADAD2, FAM9B, SPINK2, FAM9A, FAM9C, STRBP, RFX2, FNDC3A, HSPA2, TDRD5, QKI, RSPH1, DPY19L2, DMC1, SYCP3, TRIP13, NECTIN2	1950	96	19357	2.68847	0.0293257	0.000620087	0.000604821
GOTERM_BP_DIRECT	GO:0006913~nucleocytoplasmic transport	18	0.815956	7.3564e-06	RANBP2, NPM1, AHCTF1, POM121, NUP205, NUP107, NXT1, NUP188, GLE1, XPO1, TPR, NUP62, ANKRD54, NUP54, NUP88, NUP98, TNPO3, NUP58	1950	52	19357	3.43615	0.0337782	0.00070126	0.000683995
GOTERM_BP_DIRECT	GO:0051984~positive regulation of chromosome segregation	9	0.407978	8.42263e-06	NCAPG2, NCAPG, SMC5, NCAPD2, SMC6, CDC6, SMC4, RAD18, NCAPH	1950	13	19357	6.87231	0.0385784	0.000786842	0.00076747
GOTERM_BP_DIRECT	GO:0032446~protein modification by small protein conjugation	14	0.634633	8.67815e-06	UBE2F, UBE2B, UBA6, UBE2D2, UBE2D1, UBE2G1, UBE2A, UBE2S, UBA3, UBA2, KRAS, NAE1, SAE1, UBE2M	1950	33	19357	4.21131	0.0397252	0.000794817	0.000775248
GOTERM_BP_DIRECT	GO:0000723~telomere maintenance	19	0.861287	1.18875e-05	ACD, XRCC6, INO80E, INO80D, RIF1, PRKDC, PTGES3, ACTL6A, TERF1, UCHL5, YY1, CCNE2, CCNE1, ERCC4, RUVBL1, FBXO4, TERF2IP, NFRKB, ATR	1950	59	19357	3.19672	0.0540133	0.00106782	0.00104153
GOTERM_BP_DIRECT	GO:0000375~RNA splicing, via transesterification reactions	12	0.543971	1.22433e-05	SCAF11, TRA2B, GEMIN2, KHSRP, DDX23, MPHOSPH10, SRSF4, PRPF8, SRSF10, SF3B1, SMNDC1, SRRM1	1950	25	19357	4.7648	0.0555841	0.00107902	0.00105246
GOTERM_BP_DIRECT	GO:0007018~microtubule-based movement	24	1.08794	1.68932e-05	DYNC2H1, DYNC1H1, DYNC1I2, DNAH7, DYNLT1, DNAH14, KIF14, DNHD1, KIF23, KIF11, KIF27, CENPE, KIF18A, DYNC1LI2, KLC2, KIF2A, KIF3A, KIFC1, KIF4A, KIF5B, KIF21A, KIFAP3, KIF20B, ACTR10	1950	89	19357	2.67685	0.075876	0.00146127	0.00142529
GOTERM_BP_DIRECT	GO:0031047~gene silencing by RNA	16	0.725295	1.93468e-05	EXD1, PIWIL2, DDX17, PIWIL1, DDX4, CNOT6L, TDRD9, DICER1, PTPN13, TDRD1, CNOT11, ASZ1, MAEL, TDRD12, PABPC1, FKBP6	1950	45	19357	3.52948	0.0864068	0.00164307	0.00160262
GOTERM_BP_DIRECT	GO:0048511~rhythmic process	22	0.99728	1.9836e-05	TOP2A, PIWIL2, KDM5B, ROCK2, CBX3, PRKDC, FBXW11, DHX9, FBXW7, UBE3A, CCAR2, DDB1, SFPQ, PSPC1, SIN3A, CDK1, FBXL3, DNM1L, TARDBP, DTL, EZH2	1950	78	19357	2.79983	0.0884919	0.00165453	0.0016138
GOTERM_BP_DIRECT	GO:0032204~regulation of telomere maintenance	11	0.49864	2.16711e-05	UPF1, SLF1, EID3, NSMCE3, LMNA, HNRNPD, YLPM1, TERF2IP, SMC5, SMC6, SMG6	1950	22	19357	4.96333	0.0962719	0.00174527	0.0017023
GOTERM_BP_DIRECT	GO:0007099~centriole replication	11	0.49864	2.16711e-05	CEP135, CEP295, CETN2, SASS6, CCP110, CEP72, CEP192, WDR62, CNTROB, CEP63, CEP44	1950	22	19357	4.96333	0.0962719	0.00174527	0.0017023
GOTERM_BP_DIRECT	GO:0034975~protein folding in endoplasmic reticulum	8	0.362647	2.37587e-05	PDIA3, ERO1B, HSPA5, CANX, DNAJC10, P4HB, CALR, HSP90B1	1950	11	19357	7.21939	0.105042	0.00188096	0.00183465
GOTERM_BP_DIRECT	GO:0016192~vesicle-mediated transport	46	2.08522	2.44303e-05	RTN3, RAB1A, ARF4, COPB2, COPA, SAR1A, ARL6, STX16, SAR1B, STXBP1, COPB1, CLTC, ARL1, CLTA, CLINT1, HSPA13, AP4M1, GOLGA4, AP1S2, AP3S1, STX2, AP1M1, TRIM23, SPAG9, RAB2A, NSF, HSPA8, TRAPPC1, CCZ1B, YIPF2, CCZ1, AP3D1, VPS13B, HSPA2, GAPVD1, ARFGAP3, RAB11A, RABEP1, VAMP7, CNIH1, ERGIC3, SFT2D1, CNIH4, VAMP2, HSPA1A, VAMP3	1950	238	19357	1.9186	0.107845	0.0019019	0.00185508
GOTERM_BP_DIRECT	GO:0007098~centrosome cycle	16	0.725295	2.60518e-05	NPM1, PPP1R12A, XRCC2, CETN3, HAUS3, TUBE1, HAUS6, BRCA1, CKAP5, GOLGA2, UXT, PCM1, NUP62, CDK1, CEP44, SDCCAG8	1950	46	19357	3.45275	0.114577	0.00199489	0.00194577
GOTERM_BP_DIRECT	GO:0050821~protein stabilization	43	1.94923	3.55054e-05	URI1, MCM8, STXBP1, TAF9, WIZ, MTMR9, RPAP3, USP19, RTN4, UXT, RASSF1, RUVBL1, DVL1, ZNF207, FLOT1, CDC37L1, ZSWIM7, GOLGA7, TRIM44, CCT3, ATF7IP, HSP90AA1, UBE2B, VBP1, FBXW7, PIH1D1, PTGES3, SEC16A, HOXB-AS3, SYVN1, P3H1, GTPBP4, PDRG1, PER3, AAK1, SPAG1, MDM4, NAA15, CALR, IFT46, PFDN6, OTUD3, HSPA1A	1950	220	19357	1.94021	0.152826	0.00267493	0.00260907
GOTERM_BP_DIRECT	GO:0007080~mitotic metaphase plate congression	15	0.679964	3.65058e-05	BECN1, NUDC, BOD1, CUL3, KIF14, CDCA8, RAB11A, CENPE, KIF18A, KIFC1, NUP62, CHMP2B, SPDL1, PIBF1, KPNB1	1950	42	19357	3.54524	0.156775	0.00268836	0.00262217
GOTERM_BP_DIRECT	GO:0006986~response to unfolded protein	18	0.815956	3.68347e-05	HSPA8, HSP90AA1, HSPA4L, FAF2, HSPA2, MANF, HERPUD1, DNAJA1, DNAJB1, ERP44, JKAMP, DDIT3, CREBRF, DNAJB9, TMBIM6, STT3B, UBXN4, HSPA1A	1950	58	19357	3.08069	0.15807	0.00268836	0.00262217
GOTERM_BP_DIRECT	GO:0036297~interstrand cross-link repair	14	0.634633	5.06561e-05	FANCI, VCP, FANCM, POLN, FANCL, FANCA, RAD51AP1, MSH6, RAD51AP2, SLX4, FANCD2, ERCC1, RFWD3, ATR	1950	38	19357	3.65719	0.210709	0.00364023	0.0035506
GOTERM_BP_DIRECT	GO:0006378~mRNA polyadenylation	12	0.543971	6.49421e-05	AHCYL1, CPSF1, CSTF3, CPSF3, PAPOLG, CPSF2, LEO1, PAPOLA, PAF1, PABPC1, GRSF1, CDC73	1950	29	19357	4.10759	0.261663	0.00459613	0.00448297
GOTERM_BP_DIRECT	GO:0007059~chromosome segregation	21	0.951949	6.62576e-05	BEX4, TOP2A, CENPT, CDCA2, SMC5, TTK, BRCA1, NDC80, CENPC, SGO1, CENPE, DSN1, MIS18A, CENPH, NUF2, TLK2, BIRC5, BANF1, NEK2, TOP1, CEP85	1950	78	19357	2.67256	0.266186	0.00461924	0.00450551
GOTERM_BP_DIRECT	GO:1905168~positive regulation of double-strand break repair via homologous recombination	14	0.634633	6.9022e-05	TRRAP, FUS, ACTL6A, YEATS4, RAD51AP1, MBTD1, MORF4L1, MRGBP, RUVBL1, EP400, RBBP8, BRD8, ARID2, HDGFL2	1950	39	19357	3.56342	0.275601	0.0047412	0.00462447
GOTERM_BP_DIRECT	GO:0000209~protein polyubiquitination	40	1.81324	8.01198e-05	UBE3C, CUL3, UBE2D2, UBE2D1, UBE3A, BRCA1, UBE2L5, HDAC6, PSMA8, PSMB2, UBE2Q2, UBR5, FBXO4, ARIH2, SKP1, SHPRH, ANKIB1, UBE2B, SMURF2, SMURF1, FBXW11, IRF2BP1, UBE4A, RC3H1, UBE2G1, UBE2A, RC3H2, RBX1, RNF167, ITCH, UBE2R2, PSMA1, UBE2S, CTNNB1, TRIM14, STUB1, TRIP12, THOP1, DTL, DZIP3	1950	206	19357	1.92751	0.312198	0.00534986	0.00521814
GOTERM_BP_DIRECT	GO:0045892~negative regulation of transcription, DNA-templated	89	4.03445	8.01734e-05	CDKN1C, RB1, CREBZF, KDM5B, MESP1, KDM1A, ZBTB21, HMGB2, NKAP, ARID4A, CHD4, BRCA1, ZC3H6, CCAR2, IKZF4, CCAR1, SCML2, NIPBL, SCML1, ZMYM2, SIN3A, UIMC1, SCMH1, MAEL, KAT7, NELFCD, CIC, YAF2, EID2B, USP47, DAXX, SMARCC2, RBFOX2, FBXW11, ZNF281, ZNF12, ZHX1, EID1, SFPQ, ILF3, PSPC1, THAP7, KAT6A, DDIT3, C1D, ZNF318, SRSF2, DEPDC1, CRY1, BIRC5, KHDRBS1, HDAC1, TOB2, TOB1, HDAC6, STRN3, MBTD1, PURA, BTAF1, RBBP4, CREG1, RBBP8, BRD7, SNX6, ZNF541, ATF7IP, SPEN, HSPA8, PCGF6, XRCC6, SMAD4, CBX5, SMURF2, CBX3, MBD1, CBX1, HNRNPL, DAP, SNW1, HNRNPK, CTNNB1, MDM4, CALR, RCOR3, MPHOSPH8, RCOR1, EIF4G2, GZF1, EZH2	1950	585	19357	1.51021	0.31237	0.00534986	0.00521814
GOTERM_BP_DIRECT	GO:0000380~alternative mRNA splicing, via spliceosome	11	0.49864	8.25267e-05	DDX17, HNRNPM, RBM17, SFPQ, KDM1A, DHX9, SRSF1, STRAP, CDK13, SRSF6, SRSF9	1950	25	19357	4.36773	0.319888	0.00542933	0.00529566
GOTERM_BP_DIRECT	GO:0009411~response to UV	15	0.679964	8.62655e-05	CDKN2D, TIPIN, TP53I13, UBE2B, CIRBP, REV1, UBE2A, CCAR2, MSH6, ERCC4, UVSSA, USP1, SPRTN, DTL, MAP4K3	1950	45	19357	3.30889	0.331663	0.00559647	0.00545869
GOTERM_BP_DIRECT	GO:0042147~retrograde transport, endosome to Golgi	22	0.99728	9.48322e-05	SPAG9, TMEM87A, VPS29, STX16, GOSR1, CLTC, ARL1, GCC2, VPS26A, PLEKHA3, CLN5, GGA1, ARFRP1, PIKFYVE, RNF126, RAB41, VPS35, EVI5, SNX6, PLEKHJ1, RAB7A, VAMP3	1950	86	19357	2.53938	0.357881	0.00606796	0.00591857
GOTERM_BP_DIRECT	GO:0048024~regulation of mRNA splicing, via spliceosome	10	0.453309	9.94843e-05	RBM39, KHDRBS1, KHDRBS3, HNRNPK, SON, YTHDC1, SRSF3, SRSF10, QKI, SRRM1	1950	21	19357	4.72698	0.371685	0.00627961	0.00612501
GOTERM_BP_DIRECT	GO:0051298~centrosome duplication	9	0.407978	0.000109842	ROCK2, CHORDC1, SASS6, CCP110, CEP192, BRCA2, CKAP5, NDC80, SAC3D1	1950	17	19357	5.25529	0.401363	0.00684095	0.00667253
GOTERM_BP_DIRECT	GO:0006351~transcription, DNA-templated	41	1.85857	0.000132686	PHF3, TCERG1, KDM3A, CALCOCO1, DNMT1, TRRAP, DDX1, ATF7IP2, JMJD1C, LIN9, MTDH, UXT, BTAF1, MED13, TAF1B, POLR2B, NSD1, GPBP1, CAMTA1, POLR2F, KAT7, GPBP1L1, SUPT20H, YAF2, POLR2K, ATF7IP, SMAD4, KDM2A, TAF15, FUS, GTF2H1, YY1AP1, SAP30, EWSR1, THRAP3, KAT6A, TCEA2, TCEA1, POLR3H, HDGFL2, HDGFL3	1950	218	19357	1.86694	0.461958	0.00815498	0.0079542
GOTERM_BP_DIRECT	GO:0043968~histone H2A acetylation	10	0.453309	0.000153355	MBTD1, MORF4L1, MRGBP, TRRAP, ACTL6A, RUVBL1, EP400, MSL3, YEATS4, BRD8	1950	22	19357	4.51212	0.511481	0.00930287	0.00907384
GOTERM_BP_DIRECT	GO:0048026~positive regulation of mRNA splicing, via spliceosome	12	0.543971	0.000182198	HSPA8, DAZAP1, SNW1, SNRNP70, THRAP3, TRA2B, NCL, CLNS1A, TRA2A, CIRBP, NUP98, WDR77	1950	32	19357	3.7225	0.573065	0.0109108	0.0106422
GOTERM_BP_DIRECT	GO:0006465~signal peptide processing	8	0.362647	0.00018796	IMMP1L, SPCS3, SPCS2, SPCS1, SPPL3, SEC11A, CLN5, SEC11C	1950	14	19357	5.67238	0.584404	0.0111134	0.0108398
GOTERM_BP_DIRECT	GO:0007131~reciprocal meiotic recombination	12	0.543971	0.000248603	SYCE3, PSMC3IP, RNF212, CNTD1, SPO11, SYCP1, DMC1, TEX11, MND1, TRIP13, C1ORF146, MLH3	1950	33	19357	3.6097	0.686943	0.0145153	0.0141579
GOTERM_BP_DIRECT	GO:0000281~mitotic cytokinesis	18	0.815956	0.00026161	USP8, ROCK2, CKAP2, CDCA8, KIF23, ANLN, SON, RACGAP1, RASA1, KIF4A, STMN1, BIRC5, JTB, SNX9, EXOC6, EXOC5, ECT2, MAP9	1950	67	19357	2.66687	0.705401	0.0150862	0.0147147
GOTERM_BP_DIRECT	GO:0000712~resolution of meiotic recombination intermediates	9	0.407978	0.000283986	TOP2A, TOP2B, SLX4, HFM1, FANCM, EME1, ERCC4, TEX11, MEIOB	1950	19	19357	4.70211	0.734645	0.0161768	0.0157785
GOTERM_BP_DIRECT	GO:0006302~double-strand break repair	19	0.861287	0.000307868	VCP, POLN, ZGRF1, PRKDC, DDX1, LIG4, LIG3, BRCA1, ESCO2, BRCA2, SETX, SMCHD1, RNF169, EME1, ERCC1, UIMC1, NSD2, MEIOC, TRIP13	1950	74	19357	2.54874	0.762663	0.0173259	0.0168994
GOTERM_BP_DIRECT	GO:0043161~proteasome-mediated ubiquitin-dependent protein catabolic process	38	1.72257	0.000358716	PSMD12, GSK3A, VCP, RNF34, CUL3, ZFAND2A, KIF14, PCNP, RMND5B, PPP2CB, COP1, PSMD7, HERC2, RNF216, PSMB2, PSMD2, PCBP2, ZSWIM8, PSMD1, KLHDC2, UBE2B, SMURF2, SMURF1, FBXW11, FBXW7, UBE2G1, UBE2A, PJA2, RBX1, DDB1, ITCH, RNF126, PSMA1, DDIT3, CTNNB1, STUB1, TRIP12, DTL	1950	206	19357	1.83113	0.812853	0.0199472	0.0194561
GOTERM_BP_DIRECT	GO:0051445~regulation of meiotic cell cycle	9	0.407978	0.000431698	CDC20, ASPM, CNTD1, ANAPC15, SPATA22, CDC16, CDC27, ANAPC10, ANAPC11	1950	20	19357	4.467	0.866932	0.0234472	0.02287
GOTERM_BP_DIRECT	GO:0006405~RNA export from nucleus	9	0.407978	0.000431698	NPAP1, POM121, DDX39A, POM121C, NUP188, ALYREF, NUP62, TPR, NUP98	1950	20	19357	4.467	0.866932	0.0234472	0.02287
GOTERM_BP_DIRECT	GO:0045141~meiotic telomere clustering	6	0.271985	0.000444073	TERB1, MAJIN, TERB2, UBE2B, SPO11, TERF1	1950	8	19357	7.445	0.874409	0.0235712	0.0229909
GOTERM_BP_DIRECT	GO:0030719~P granule organization	6	0.271985	0.000444073	TDRD1, TDRD10, TDRD6, PLD6, TDRD5, TDRD15	1950	8	19357	7.445	0.874409	0.0235712	0.0229909
GOTERM_BP_DIRECT	GO:0034063~stress granule assembly	10	0.453309	0.000476354	ATXN2L, DYNC1H1, DAZAP2, YTHDF1, ATXN2, CIRBP, PRRC2C, UBAP2L, LSM14A, EIF2S1	1950	25	19357	3.97067	0.891995	0.0250006	0.024385
GOTERM_BP_DIRECT	GO:0045995~regulation of embryonic development	14	0.634633	0.000555571	DR1, INO80E, INO80D, ACTL6A, UCHL5, YY1, NIPBL, RACGAP1, DHX36, RUVBL1, MBIP, CDK1, TRIP12, NFRKB	1950	47	19357	2.95688	0.925413	0.0283678	0.0276694
GOTERM_BP_DIRECT	GO:0090267~positive regulation of mitotic cell cycle spindle assembly checkpoint	7	0.317316	0.000558732	GEN1, PCID2, TPR, CDCA8, BIRC5, NDC80, MAD2L1	1950	12	19357	5.79056	0.926507	0.0283678	0.0276694
GOTERM_BP_DIRECT	GO:0034501~protein localization to kinetochore	7	0.317316	0.000558732	MTBP, IK, ZWILCH, CDK1, TTK, KNL1, SPDL1	1950	12	19357	5.79056	0.926507	0.0283678	0.0276694
GOTERM_BP_DIRECT	GO:0016925~protein sumoylation	15	0.679964	0.000575706	RANBP2, SLF1, NSMCE3, SMC5, SMC6, SENP2, SENP1, SENP6, RNF212, EID3, SUMO3, NFATC2IP, UBA2, HMG20B, SAE1	1950	53	19357	2.80943	0.932112	0.0285769	0.0278734
GOTERM_BP_DIRECT	GO:0032508~DNA duplex unwinding	16	0.725295	0.00057781	UPF1, XRCC6, RFC4, HFM1, FANCM, MCM8, MCMDC2, DHX9, DDX1, CHD1L, SETX, CHTF8, SUB1, DHX36, RUVBL1, DTD1	1950	59	19357	2.69198	0.932776	0.0285769	0.0278734
GOTERM_BP_DIRECT	GO:0006368~transcription elongation from RNA polymerase II promoter	12	0.543971	0.000581205	SETD2, PCID2, ENY2, CTR9, LEO1, TCEA2, TCEA1, PAF1, CDK12, CDK13, ELL2, CDC73	1950	36	19357	3.30889	0.933835	0.0285769	0.0278734
GOTERM_BP_DIRECT	GO:0045732~positive regulation of protein catabolic process	21	0.951949	0.000611801	NSF, MYLIP, GSK3A, VCP, HSP90AA1, SMURF2, RHBDD3, SMURF1, PLK2, FBXO11, OAZ2, DDB1, GGA1, ITCH, CREBRF, VPS35, EZR, FBXL5, DTL, VPS28, RAB7A	1950	91	19357	2.29077	0.942651	0.0297679	0.029035
GOTERM_BP_DIRECT	GO:0043967~histone H4 acetylation	13	0.589302	0.000652867	NCOA1, TRRAP, ACTL6A, MSL3, YEATS4, BRCA2, MBTD1, MORF4L1, MRGBP, RUVBL1, EP400, KAT7, BRD8	1950	42	19357	3.07254	0.952667	0.0314386	0.0306646
GOTERM_BP_DIRECT	GO:0006355~regulation of transcription, DNA-templated	130	5.89302	0.000678553	RB1, NUP107, KDM1A, MYT1L, TRRAP, WWC2, JMJD1C, ARID4B, JADE3, PRDM2, YEATS4, CCAR2, CCAR1, KHSRP, GPBP1, RUVBL1, SCMH1, ZNF844, KAT7, ARID2, PDE8A, SSX3, ZNF441, HES6, DAXX, SMARCC2, ZNF281, RFX2, ZNF12, HCFC2, EMSY, SAP30, MORF4L1, ZNF92, DMTF1, EWSR1, THAP7, PSPC1, KAT6A, DDIT3, ZNF439, ZNF316, ZNF398, ATF4, KMT2B, CTR9, ZNF22, HIF1A, MBTD1, SBNO1, ZNF708, KRBOX1, POM121C, SOHLH1, DVL1, MIER1, MBIP, ZNF546, ZNF302, ZKSCAN1, BPTF, ZNF662, DR1, SMAD4, FUS, SMARCA5, NFXL1, MAFA, ZNF35, ZNF37A, GOLGB1, DMRTC2, HNRNPD, CALR, ZNF655, MNAT1, EZH2, SETD2, PHF1, HP1BP3, ATF7IP2, BRCA2, ZNF280B, GATAD1, DMRTB1, RBAK-RBAKDN, YAF2, MYBL1, BRD1, ACTL6A, MSL3, ASH1L, BAZ1A, SAFB, MLF2, PHF20L1, SFPQ, ZNF788P, MTF2, ZNF879, TERF2IP, TESMIN, ZNF473, TAF9, CXXC1, RNF6, NR2C2, RXRB, NSD3, PPP2CA, RBBP4, POLR2A, NSD1, NSD2, GPBP1L1, SRSF10, TCFL5, ATF7IP, TAF15, TAF12, NFYB, CNBP, ATAD2, ZNF181, YY1AP1, CDK11B, TCEA2, TCEA1, GZF1, BRDT	1950	974	19357	1.32491	0.958022	0.0323421	0.0315458
GOTERM_BP_DIRECT	GO:0016573~histone acetylation	15	0.679964	0.000860717	TAF12, TRRAP, TAF9, ACTL6A, MSL3, JADE3, YEATS4, PHF20L1, MBTD1, MORF4L1, MRGBP, KAT6A, RUVBL1, EP400, BRD8	1950	55	19357	2.70727	0.982085	0.0406102	0.0396104
GOTERM_BP_DIRECT	GO:0007144~female meiosis I	6	0.271985	0.000916178	UBB, MEIOC, MEIOB, HSF2BP, TRIP13, MLH3	1950	9	19357	6.61778	0.986177	0.0427947	0.0417411
GOTERM_BP_DIRECT	GO:0019827~stem cell population maintenance	15	0.679964	0.00104284	RIF1, TUT4, CTR9, NKAP, SMC5, SMC3, CDC73, TRIM8, MED14, NIPBL, MED30, MTF2, LEO1, CTNNB1, PAF1	1950	56	19357	2.65893	0.992355	0.0482289	0.0470415
GOTERM_BP_DIRECT	GO:0035234~ectopic germ cell programmed cell death	8	0.362647	0.00121297	SYCE3, DDB1, SYCP2, UBE2B, PRKDC, TOPAZ1, TEX11, MAEL	1950	18	19357	4.41185	0.996549	0.0552944	0.053933
GOTERM_BP_DIRECT	GO:0006270~DNA replication initiation	10	0.453309	0.00121929	PURA, ORC6, CDC45, CCNE2, CCNE1, ORC2, RPA4, TOPBP1, CDC6, NOC3L	1950	28	19357	3.54524	0.99665	0.0552944	0.053933
GOTERM_BP_DIRECT	GO:0006890~retrograde vesicle-mediated transport, Golgi to ER	14	0.634633	0.00128454	ARF4, COPB2, COPA, TMED10, KDELR1, ARCN1, RINT1, RAB41, TMEM115, LMAN2, KDELR2, ERGIC3, ATP9B, SCYL1	1950	51	19357	2.72497	0.997531	0.0573088	0.0558978
GOTERM_BP_DIRECT	GO:0051645~Golgi localization	5	0.226655	0.00130052	ARHGAP21, STK11, STK25, HOOK3, ARCN1	1950	6	19357	8.27222	0.997709	0.0573088	0.0558978
GOTERM_BP_DIRECT	GO:0001711~endodermal cell fate commitment	5	0.226655	0.00130052	CTR9, LEO1, CTNNB1, PAF1, CDC73	1950	6	19357	8.27222	0.997709	0.0573088	0.0558978
GOTERM_BP_DIRECT	GO:0006310~DNA recombination	19	0.861287	0.00132003	XRCC6, INO80E, PAXIP1, ENDOG, INO80D, NSMCE3, ACTL6A, LIG4, LIG3, BRCA1, UCHL5, SETX, EID3, EME1, ERCC1, RUVBL1, HDGFL2, NFRKB	1950	83	19357	2.27237	0.997909	0.057625	0.0562063
GOTERM_BP_DIRECT	GO:0051085~chaperone mediated protein folding requiring cofactor	11	0.49864	0.00142314	HSPA8, DNAJB1, TOR2A, SDF2L1, HSPA5, ST13, PTGES3, DNAJB14, HSPA2, HSPA13, HSPA1A	1950	34	19357	3.21157	0.998709	0.0606625	0.059169
GOTERM_BP_DIRECT	GO:0048255~mRNA stabilization	11	0.49864	0.00142314	TAF15, LARP1, FUS, THRAP3, HNRNPD, CIRBP, MEIOC, HNRNPU, PABPC1, RBM46, PAIP1	1950	34	19357	3.21157	0.998709	0.0606625	0.059169
GOTERM_BP_DIRECT	GO:0042752~regulation of circadian rhythm	16	0.725295	0.00142858	TOP2A, KDM2A, ROCK2, PRKDC, FBXW7, UBE3A, CCAR2, DDB1, SFPQ, PSPC1, HNRNPD, CDK1, CRY1, FBXL3, TARDBP, EZH2	1950	64	19357	2.48167	0.998741	0.0606625	0.059169
GOTERM_BP_DIRECT	GO:0060261~positive regulation of transcription initiation from RNA polymerase II promoter	15	0.679964	0.001505	MDC1, GTF2A2, PAXIP1, TBP, TAF12, TAF9, TAF11, MED11, MED14, MED13, MED30, SUB1, ERCC1, DHX36, MED31	1950	58	19357	2.56724	0.99912	0.0633319	0.0617726
GOTERM_BP_DIRECT	GO:0006513~protein monoubiquitination	13	0.589302	0.00157256	TRIM41, UBE2B, FANCL, CUL3, FANCA, RBX1, RNF126, ITCH, UBE2R2, DTL, RAD18, SKP1, RNF220	1950	46	19357	2.80536	0.999358	0.0655841	0.0639695
GOTERM_BP_DIRECT	GO:0006893~Golgi to plasma membrane transport	10	0.453309	0.00161177	ARFGEF2, GGA1, RABEP1, SEC16A, GOPC, EXOC6, EXOC5, GOLGA7, CCDC93, TTC17	1950	29	19357	3.42299	0.999466	0.0666246	0.0649843
GOTERM_BP_DIRECT	GO:0051093~negative regulation of developmental process	6	0.271985	0.00168058	DDB1, GSK3A, SYCP2, UBE2B, TEX11, MAEL	1950	10	19357	5.956	0.999613	0.0679409	0.0662682
GOTERM_BP_DIRECT	GO:0033314~mitotic DNA replication checkpoint	6	0.271985	0.00168058	RAD17, TOPBP1, NAE1, CDC6, CLSPN, ZNF830	1950	10	19357	5.956	0.999613	0.0679409	0.0662682
GOTERM_BP_DIRECT	GO:0007346~regulation of mitotic cell cycle	16	0.725295	0.00168725	CDKN1C, RB1, YWHAE, ANAPC15, NEK7, HNRNPU, CDK11B, ANAPC10, ANAPC11, CDC20, CYLD, CDC27, CDC16, CKS2, BIRC5, BRD7	1950	65	19357	2.44349	0.999625	0.0679409	0.0662682
GOTERM_BP_DIRECT	GO:0008156~negative regulation of DNA replication	8	0.362647	0.00175487	TSPYL2, RAD17, CDC6, TERF1, PDS5A, WAPL, GTPBP4, ATR	1950	19	19357	4.17965	0.999727	0.07006	0.0683351
GOTERM_BP_DIRECT	GO:0006282~regulation of DNA repair	15	0.679964	0.00179345	ENY2, INO80E, INO80D, TAF12, TRRAP, TAF9, ACTL6A, BRCA1, UCHL5, YY1, UIMC1, RUVBL1, USP1, SUPT20H, NFRKB	1950	59	19357	2.52373	0.999772	0.0709934	0.0692456
GOTERM_BP_DIRECT	GO:0000082~G1/S transition of mitotic cell cycle	16	0.725295	0.00198388	KHDRBS1, USP37, CUL5, CUL3, PLK2, GSPT1, PPP6C, DBF4, NASP, CCNE2, CCNE1, RBBP8, SPDYA, MNAT1, POLE, EZH2	1950	66	19357	2.40646	0.999906	0.0772227	0.0753215
GOTERM_BP_DIRECT	GO:0000381~regulation of alternative mRNA splicing, via spliceosome	16	0.725295	0.00198388	DDX17, KHDRBS1, RBM25, KHDRBS3, RBFOX2, RBM8A, YTHDC1, HNRNPU, HNRNPL, THRAP3, NOVA1, TRA2B, SRSF2, NSRP1, SRSF6, HNRNPA0	1950	66	19357	2.40646	0.999906	0.0772227	0.0753215
GOTERM_BP_DIRECT	GO:0051276~chromosome organization	10	0.453309	0.00209936	RB1, CENPT, SMCHD1, SFPQ, KAT6A, CDCA8, LIG4, ZNF830, SMC3, SMC4	1950	30	19357	3.30889	0.999945	0.0810423	0.0790471
GOTERM_BP_DIRECT	GO:0000226~microtubule cytoskeleton organization	26	1.1786	0.00217641	TBCEL, SSNA1, DOCK7, BCCIP, CAMSAP2, UXT, TUBA3E, TUBA3D, TUBA3C, TOGARAM1, MAP6, PCNT, GAS2L3, HAUS6, TUBE1, TUBB4B, TUBG1, WEE1, DYNC1LI2, SON, KIF2A, TAOK1, CDK1, TACC3, BIRC5, TACC1	1950	136	19357	1.89775	0.999962	0.0833278	0.0812763
GOTERM_BP_DIRECT	GO:1904507~positive regulation of telomere maintenance in response to DNA damage	7	0.317316	0.00231964	YY1, INO80E, INO80D, ACTL6A, RUVBL1, NFRKB, UCHL5	1950	15	19357	4.63244	0.999981	0.0873792	0.0852279
GOTERM_BP_DIRECT	GO:2000767~positive regulation of cytoplasmic translation	7	0.317316	0.00231964	DHX9, CNBP, DHX36, HNRNPD, HNRNPU, PABPC1, PAIP1	1950	15	19357	4.63244	0.999981	0.0873792	0.0852279
GOTERM_BP_DIRECT	GO:0090316~positive regulation of intracellular protein transport	9	0.407978	0.00234455	PCM1, ICE1, TPR, KIF20B, PCNT, ERGIC3, CEP290, OAZ2, VAMP2	1950	25	19357	3.5736	0.999983	0.0876113	0.0854543
GOTERM_BP_DIRECT	GO:0042026~protein refolding	8	0.362647	0.00246735	DNAJA1, HSPA8, HSP90AA1, HSPA5, DNAJA2, HSPA2, HSPA13, HSPA1A	1950	20	19357	3.97067	0.99999	0.0900948	0.0878766
GOTERM_BP_DIRECT	GO:0007064~mitotic sister chromatid cohesion	8	0.362647	0.00246735	CDC20, NIPBL, CHTF8, ESCO1, ESCO2, SMC3, PDS5A, SMC1B	1950	20	19357	3.97067	0.99999	0.0900948	0.0878766
GOTERM_BP_DIRECT	GO:0031146~SCF-dependent proteasomal ubiquitin-dependent protein catabolic process	17	0.770626	0.00246888	CUL5, FBXW11, FBXW7, FBXO38, FBXO2, KIF14, FBXO48, PSMA8, RBX1, PSMA1, PSMB2, FBXO4, FBXO3, FBXL3, FBXL5, SKP1, FBXO9	1950	74	19357	2.28045	0.99999	0.0900948	0.0878766
GOTERM_BP_DIRECT	GO:0035735~intraciliary transport involved in cilium assembly	5	0.226655	0.00279234	DYNC2LI1, TTC26, IFT74, PCM1, IFT81	1950	7	19357	7.09048	0.999998	0.100786	0.0983046
GOTERM_BP_DIRECT	GO:0000076~DNA replication checkpoint	6	0.271985	0.00282658	TIPIN, CDC45, RAD17, CDC6, CLSPN, RAD9B	1950	11	19357	5.41455	0.999998	0.100786	0.0983046
GOTERM_BP_DIRECT	GO:0051256~mitotic spindle midzone assembly	6	0.271985	0.00282658	MAP10, RACGAP1, KIF4A, CDCA8, BIRC5, KIF23	1950	11	19357	5.41455	0.999998	0.100786	0.0983046
GOTERM_BP_DIRECT	GO:0034504~protein localization to nucleus	12	0.543971	0.00288089	CTDNEP1, YWHAE, PIKFYVE, STK11, XPO1, CNEP1R1, LMNA, DVL1, XPA, CLDN18, PAF1, CALR	1950	43	19357	2.77023	0.999999	0.101944	0.0994344
GOTERM_BP_DIRECT	GO:0051865~protein autoubiquitination	17	0.770626	0.00328066	RNF10, RNF11, TRIM52, UBE2B, CUL3, UBE2D2, UBE3A, BRCA1, UBE2A, BRCA2, RNFT1, RNF115, ITCH, STUB1, TRIM37, RAD18, RNF220	1950	76	19357	2.22044	1	0.115012	0.11218
GOTERM_BP_DIRECT	GO:0031122~cytoplasmic microtubule organization	13	0.589302	0.00336338	MAP10, DYNC1H1, CEP126, WDR73, HOOK3, TUBG1, CAMSAP2, CCDC88A, PCM1, SLK, HOOK2, DVL1, TUBGCP5	1950	50	19357	2.58093	1	0.115012	0.11218
GOTERM_BP_DIRECT	GO:0006376~mRNA splice site selection	8	0.362647	0.00338296	SETX, YTHDC1, SRSF1, SRSF5, SRSF6, SRSF10, PTBP2, SRSF9	1950	21	19357	3.78159	1	0.115012	0.11218
GOTERM_BP_DIRECT	GO:0007042~lysosomal lumen acidification	8	0.362647	0.00338296	ATP6V0B, ATP6AP1, ATP6AP2, ATP6V1H, TMEM106B, TMEM9, CLN5, ATP6V0A1	1950	21	19357	3.78159	1	0.115012	0.11218
GOTERM_BP_DIRECT	GO:0030521~androgen receptor signaling pathway	8	0.362647	0.00338296	DNAJA1, DDX17, DAXX, KDM3A, TMF1, UBE3A, FKBP4, ARID1A	1950	21	19357	3.78159	1	0.115012	0.11218
GOTERM_BP_DIRECT	GO:0060382~regulation of DNA strand elongation	7	0.317316	0.00339791	YY1, INO80E, INO80D, ACTL6A, RUVBL1, NFRKB, UCHL5	1950	16	19357	4.34292	1	0.115012	0.11218
GOTERM_BP_DIRECT	GO:0032418~lysosome localization	10	0.453309	0.0034228	SPAG9, RNF167, KLC2, KIF5B, BLOC1S2, MAP6, TMEM106B, LAMTOR1, BORCS8, HDAC6	1950	32	19357	3.10208	1	0.115021	0.112189
GOTERM_BP_DIRECT	GO:0000184~nuclear-transcribed mRNA catabolic process, nonsense-mediated decay	11	0.49864	0.00353536	UPF2, UPF1, RBM8A, DHX34, PARN, UPF3B, UPF3A, CASC3, PABPC1, GSPT1, SMG6	1950	38	19357	2.87351	1	0.117955	0.115051
GOTERM_BP_DIRECT	GO:0031648~protein destabilization	13	0.589302	0.00400302	DAZAP2, PRNP, MYLIP, PRKDC, FBXW11, FBXW7, CUL3, SENP2, CDC73, HDAC6, FBXO4, FBXL3, VPS35	1950	51	19357	2.53033	1	0.131677	0.128435
GOTERM_BP_DIRECT	GO:0030968~endoplasmic reticulum unfolded protein response	13	0.589302	0.00400302	PARP6, VCP, ATF6B, HSPA5, HERPUD1, ERLEC1, TBL2, OS9, SELENOS, DDIT3, STUB1, ATF6, ATF4	1950	51	19357	2.53033	1	0.131677	0.128435
GOTERM_BP_DIRECT	GO:0034644~cellular response to UV	14	0.634633	0.00438049	USP47, NPM1, KDM1A, FBXW7, NSMCE3, EIF2S1, RBX1, YY1, DDB1, ERCC4, DHX36, ATR, RHNO1, ATF4	1950	58	19357	2.39609	1	0.143086	0.139563
GOTERM_BP_DIRECT	GO:0006983~ER overload response	6	0.271985	0.00444647	PPP1R15B, SELENOS, HSPA5, DDIT3, CCDC47, TMCO1	1950	12	19357	4.96333	1	0.144232	0.140681
GOTERM_BP_DIRECT	GO:0000289~nuclear-transcribed mRNA poly(A) tail shortening	8	0.362647	0.00453607	PAN2, CNOT6, CNOT6L, CNOT11, CNOT1, TUT4, PARN, SAMD4B	1950	22	19357	3.6097	1	0.146124	0.142526
GOTERM_BP_DIRECT	GO:0009566~fertilization	13	0.589302	0.00473674	CATSPER2, SYCP2, SPESP1, TEX101, TEX11, TDRD9, FNDC3A, ZFY, SPATA22, MAEL, TDRD12, MEIOB, NECTIN2	1950	52	19357	2.48167	1	0.151543	0.147812
GOTERM_BP_DIRECT	GO:0035082~axoneme assembly	9	0.407978	0.00512769	SPAG16, TTC26, RSPH1, RP1, STK36, DNAAF1, CFAP46, TOGARAM1, CLUAP1	1950	28	19357	3.19071	1	0.162242	0.158247
GOTERM_BP_DIRECT	GO:1905821~positive regulation of chromosome condensation	5	0.226655	0.00514061	NCAPG2, NCAPG, NCAPD2, SMC4, NCAPH	1950	8	19357	6.20417	1	0.162242	0.158247
GOTERM_BP_DIRECT	GO:0051016~barbed-end actin filament capping	8	0.362647	0.00596235	EPS8, FLII, CAPZA1, CAPZA2, ADD3, ADD1, TRIOBP, NCK1	1950	23	19357	3.45275	1	0.185667	0.181096
GOTERM_BP_DIRECT	GO:0016973~poly(A)+ mRNA export from nucleus	8	0.362647	0.00596235	GLE1, PCID2, DDX19B, MCM3AP, ENY2, PABPN1, DDX25, THOC2	1950	23	19357	3.45275	1	0.185667	0.181096
GOTERM_BP_DIRECT	GO:0007032~endosome organization	11	0.49864	0.00634885	PLEKHF2, ARFGEF2, USP8, BLOC1S6, RAB5B, HOOK2, CHMP2B, PLEKHA3, HOOK3, LAMTOR1, PLEKHJ1	1950	41	19357	2.66325	1	0.196394	0.191559
GOTERM_BP_DIRECT	GO:2000045~regulation of G1/S transition of mitotic cell cycle	13	0.589302	0.0065244	CDKN2D, PBRM1, SMARCC2, ACTL6A, KIF14, ARID1A, SENP2, PPP2CA, BCL7B, MNAT1, ARID2, BRD7, APPL2	1950	54	19357	2.38975	1	0.199862	0.194942
GOTERM_BP_DIRECT	GO:0031396~regulation of protein ubiquitination	7	0.317316	0.00660665	MTBP, DAXX, HSP90AA1, FBXO2, UBQLN1, HSPA1A, HERPUD1	1950	18	19357	3.86037	1	0.199862	0.194942
GOTERM_BP_DIRECT	GO:0009048~dosage compensation by inactivation of X chromosome	6	0.271985	0.00663213	SUZ12, UPF1, SMCHD1, YTHDC1, HNRNPU, BRCA1	1950	13	19357	4.58154	1	0.199862	0.194942
GOTERM_BP_DIRECT	GO:0045830~positive regulation of isotype switching	6	0.271985	0.00663213	PAXIP1, TFRC, RIF1, HMCES, KMT5B, EXOSC3	1950	13	19357	4.58154	1	0.199862	0.194942
GOTERM_BP_DIRECT	GO:0031145~anaphase-promoting complex-dependent catabolic process	12	0.543971	0.00709349	CDC20, ANAPC15, PSMA1, PSMB2, UBE2S, CUL3, CDC16, CDC27, RNF7, ANAPC10, ANAPC11, PSMA8	1950	48	19357	2.48167	1	0.212396	0.207166
GOTERM_BP_DIRECT	GO:0018279~protein N-linked glycosylation via asparagine	8	0.362647	0.00769819	DPM1, ALG8, RPN2, TUSC3, STT3A, MGAT2, STT3B, UGGT2	1950	24	19357	3.30889	1	0.227584	0.221981
GOTERM_BP_DIRECT	GO:0006383~transcription from RNA polymerase III promoter	8	0.362647	0.00769819	IVNS1ABP, GTF3C1, GTF3C3, CRCP, TBP, SNAPC3, POLR3H, POLR2K	1950	24	19357	3.30889	1	0.227584	0.221981
GOTERM_BP_DIRECT	GO:0061512~protein localization to cilium	10	0.453309	0.00795833	DYNC2H1, IFT20, TTC26, ARF4, ARL6, TBC1D32, IFT140, IFT122, DZIP1, WDR35	1950	36	19357	2.75741	1	0.233795	0.228039
GOTERM_BP_DIRECT	GO:0045070~positive regulation of viral genome replication	9	0.407978	0.00805535	DDB1, LARP1, STAU1, PDE12, PABPC1, HACD3, PPIA, FKBP6, PPID	1950	30	19357	2.978	1	0.235166	0.229376
GOTERM_BP_DIRECT	GO:0031204~posttranslational protein targeting to membrane, translocation	5	0.226655	0.00852015	SEC61A2, HSPA5, SEC61B, SEC62, SEC63	1950	9	19357	5.51481	1	0.239745	0.233842
GOTERM_BP_DIRECT	GO:0000288~nuclear-transcribed mRNA catabolic process, deadenylation-dependent decay	5	0.226655	0.00852015	PDE12, CNOT1, POLR2D, RC3H1, RC3H2	1950	9	19357	5.51481	1	0.239745	0.233842
GOTERM_BP_DIRECT	GO:1900152~negative regulation of nuclear-transcribed mRNA catabolic process, deadenylation-dependent decay	5	0.226655	0.00852015	DHX9, HNRNPD, HNRNPU, PABPC1, PAIP1	1950	9	19357	5.51481	1	0.239745	0.233842
GOTERM_BP_DIRECT	GO:2000242~negative regulation of reproductive process	5	0.226655	0.00852015	DDB1, SYCP2, UBE2B, TEX11, MAEL	1950	9	19357	5.51481	1	0.239745	0.233842
GOTERM_BP_DIRECT	GO:0051292~nuclear pore complex assembly	5	0.226655	0.00852015	AHCTF1, NUP205, NUP107, NUP98, RTN4	1950	9	19357	5.51481	1	0.239745	0.233842
GOTERM_BP_DIRECT	GO:2000623~negative regulation of nuclear-transcribed mRNA catabolic process, nonsense-mediated decay	5	0.226655	0.00852015	DHX34, SECISBP2, UPF3A, PABPC1, HNRNPAB	1950	9	19357	5.51481	1	0.239745	0.233842
GOTERM_BP_DIRECT	GO:1990511~piRNA biosynthetic process	4	0.181324	0.00871784	PIWIL2, DDX4, GPAT2, MYBL1	1950	5	19357	7.94133	1	0.240229	0.234314
GOTERM_BP_DIRECT	GO:0046602~regulation of mitotic centrosome separation	4	0.181324	0.00871784	NEK2, KIF11, CEP85, MAP9	1950	5	19357	7.94133	1	0.240229	0.234314
GOTERM_BP_DIRECT	GO:0032469~endoplasmic reticulum calcium ion homeostasis	7	0.317316	0.00884593	CCDC47, ATP2A2, TMBIM6, SELENOK, TMCO1, GRINA, HERPUD1	1950	19	19357	3.65719	1	0.240229	0.234314
GOTERM_BP_DIRECT	GO:0033044~regulation of chromosome organization	7	0.317316	0.00884593	YY1, INO80E, INO80D, ACTL6A, RUVBL1, NFRKB, UCHL5	1950	19	19357	3.65719	1	0.240229	0.234314
GOTERM_BP_DIRECT	GO:0019076~viral release from host cell	7	0.317316	0.00884593	DDB1, VAPA, IST1, CHMP2B, PPIA, PPID, RAB7A	1950	19	19357	3.65719	1	0.240229	0.234314
GOTERM_BP_DIRECT	GO:0045724~positive regulation of cilium assembly	7	0.317316	0.00884593	IFT20, CCDC88A, IFT88, PPP1R35, CCP110, DZIP1, TAPT1	1950	19	19357	3.65719	1	0.240229	0.234314
GOTERM_BP_DIRECT	GO:0017148~negative regulation of translation	17	0.770626	0.00899904	CIRBP, TOB1, DHFR, PURA, ILF3, LARP1, XRN1, CNOT1, CNOT11, CAPRIN1, NCL, DHX36, INPP5E, CALR, PAIP2, LSM14A	1950	84	19357	2.00897	1	0.242974	0.236992
GOTERM_BP_DIRECT	GO:0006301~postreplication repair	6	0.271985	0.00947192	UBE2B, REV1, POLI, BRCA1, UBE2A, RAD18	1950	14	19357	4.25429	1	0.249962	0.243808
GOTERM_BP_DIRECT	GO:0048388~endosomal lumen acidification	6	0.271985	0.00947192	ATP6V0B, ATP6AP1, ATP6AP2, ATP6V1H, TMEM9, ATP6V0A1	1950	14	19357	4.25429	1	0.249962	0.243808
GOTERM_BP_DIRECT	GO:0035721~intraciliary retrograde transport	6	0.271985	0.00947192	DYNC2H1, DYNC2LI1, IFT140, IFT122, DYNLL1, WDR35	1950	14	19357	4.25429	1	0.249962	0.243808
GOTERM_BP_DIRECT	GO:0008608~attachment of spindle microtubules to kinetochore	6	0.271985	0.00947192	SGO1, NUF2, ZNF207, TEX14, KNL1, NDC80	1950	14	19357	4.25429	1	0.249962	0.243808
GOTERM_BP_DIRECT	GO:0051090~regulation of sequence-specific DNA binding transcription factor activity	8	0.362647	0.00978016	CREBZF, KDM5A, FANCD2, STK36, C14ORF39, FANCA, SGK1, CARF	1950	25	19357	3.17653	1	0.255213	0.24893
GOTERM_BP_DIRECT	GO:0051571~positive regulation of histone H3-K4 methylation	8	0.362647	0.00978016	SMAD4, DNMT1, PAXIP1, SNW1, KANSL3, CTR9, CTNNB1, BRCA1	1950	25	19357	3.17653	1	0.255213	0.24893
GOTERM_BP_DIRECT	GO:0006446~regulation of translational initiation	9	0.407978	0.00991894	GLE1, EIF5B, IMPACT, EIF5, DDX1, EIF4G3, EIF1B, EIF4G2, PAIP1	1950	31	19357	2.88194	1	0.257396	0.251059
GOTERM_BP_DIRECT	GO:0032968~positive regulation of transcription elongation from RNA polymerase II promoter	12	0.543971	0.0113122	TCERG1, MED11, MED14, MED30, MED31, LEO1, CTNNB1, CDK12, CDK13, EAPP, ELL2, CDC73	1950	51	19357	2.33569	1	0.291929	0.284742
GOTERM_BP_DIRECT	GO:0060236~regulation of mitotic spindle organization	7	0.317316	0.0115796	DYNC1H1, TPX2, NUP62, CLTC, SASS6, TACC3, MAP9	1950	20	19357	3.47433	1	0.297189	0.289872
GOTERM_BP_DIRECT	GO:0001675~acrosome assembly	8	0.362647	0.0122444	SPINK2, TMF1, ZPBP2, RFX2, VPS13B, KNL1, NECTIN2, ZPBP	1950	26	19357	3.05436	1	0.310835	0.303182
GOTERM_BP_DIRECT	GO:0007062~sister chromatid cohesion	8	0.362647	0.0122444	STAG1, ESCO1, STAG3, FBXW7, SMC5, ESCO2, SMC3, SMC1B	1950	26	19357	3.05436	1	0.310835	0.303182
GOTERM_BP_DIRECT	GO:2000001~regulation of DNA damage checkpoint	6	0.271985	0.0130481	RNASEH2B, RFWD3, FBXO4, CRY1, BRCA1, BRCA2	1950	15	19357	3.97067	1	0.326717	0.318673
GOTERM_BP_DIRECT	GO:0045047~protein targeting to ER	6	0.271985	0.0130481	SPCS3, SPCS2, SPCS1, ZFAND2A, SRP14, HERPUD1	1950	15	19357	3.97067	1	0.326717	0.318673
GOTERM_BP_DIRECT	GO:1905820~positive regulation of chromosome separation	5	0.226655	0.0130799	NCAPG2, NCAPG, NCAPD2, SMC4, NCAPH	1950	10	19357	4.96333	1	0.326717	0.318673
GOTERM_BP_DIRECT	GO:0060548~negative regulation of cell death	15	0.679964	0.0132016	BECN1, LRPAP1, SMAD4, HTRA2, IMPACT, NPC1, PDE12, CHMP2B, ADNP2, VPS35, SRSF6, PDE8A, RAD18, HSPA1A, NCK1	1950	73	19357	2.03973	1	0.328004	0.319928
GOTERM_BP_DIRECT	GO:0045739~positive regulation of DNA repair	11	0.49864	0.0145589	YY1, SMCHD1, INO80E, INO80D, DHX9, ACTL6A, UIMC1, RUVBL1, BRCA1, NFRKB, UCHL5	1950	46	19357	2.37377	1	0.358379	0.349556
GOTERM_BP_DIRECT	GO:0071897~DNA biosynthetic process	9	0.407978	0.0145776	CHRAC1, POLG2, REV1, POLI, LIG4, TK2, LIG3, LIN9	1950	33	19357	2.70727	1	0.358379	0.349556
GOTERM_BP_DIRECT	GO:0045948~positive regulation of translational initiation	7	0.317316	0.0148583	DAZL, KHDRBS1, YTHDF1, BOLL, LARP1, POLR2D, DHX29	1950	21	19357	3.30889	1	0.363366	0.35442
GOTERM_BP_DIRECT	GO:0006622~protein targeting to lysosome	8	0.362647	0.0151261	AP4M1, BECN1, ZFYVE16, SNX16, SORT1, M6PR, GCC2, RAB7A	1950	27	19357	2.94123	1	0.366083	0.35707
GOTERM_BP_DIRECT	GO:2000819~regulation of nucleotide-excision repair	8	0.362647	0.0151261	PBRM1, SMARCC2, ACTL6A, BCL7B, KAT7, ARID1A, ARID2, BRD7	1950	27	19357	2.94123	1	0.366083	0.35707
GOTERM_BP_DIRECT	GO:0071479~cellular response to ionizing radiation	10	0.453309	0.0160487	NET1, RAD51AP1, FBXO4, LIG4, BRCA1, BRCA2, ECT2, RAD9B, TANK, RHNO1	1950	40	19357	2.48167	1	0.367645	0.358594
GOTERM_BP_DIRECT	GO:0010508~positive regulation of autophagy	16	0.725295	0.0160537	BECN1, GSK3A, ENDOG, BAD, PLK2, PIK3C2A, MTDH, TRIM8, UFL1, TMEM59, STK11, RB1CC1, TRIM14, ULK2, ATF6, CDK16	1950	82	19357	1.93691	1	0.367645	0.358594
GOTERM_BP_DIRECT	GO:0099041~vesicle tethering to Golgi	4	0.181324	0.0161352	C17ORF75, TRIP11, FAM91A1, WDR11	1950	6	19357	6.61778	1	0.367645	0.358594
GOTERM_BP_DIRECT	GO:0051383~kinetochore organization	4	0.181324	0.0161352	CENPH, NUF2, SMC4, NDC80	1950	6	19357	6.61778	1	0.367645	0.358594
GOTERM_BP_DIRECT	GO:0031442~positive regulation of mRNA 3'-end processing	4	0.181324	0.0161352	DHX36, LEO1, PAF1, CDC73	1950	6	19357	6.61778	1	0.367645	0.358594
GOTERM_BP_DIRECT	GO:0006398~mRNA 3'-end processing by stem-loop binding and cleavage	4	0.181324	0.0161352	ZNF473, SLBP, CPSF3, CPSF2	1950	6	19357	6.61778	1	0.367645	0.358594
GOTERM_BP_DIRECT	GO:0051177~meiotic sister chromatid cohesion	4	0.181324	0.0161352	SGO1, SGO2, HORMAD2, HORMAD1	1950	6	19357	6.61778	1	0.367645	0.358594
GOTERM_BP_DIRECT	GO:0033128~negative regulation of histone phosphorylation	4	0.181324	0.0161352	PPP4C, PPP4R2, UBE2B, PPP4R3B	1950	6	19357	6.61778	1	0.367645	0.358594
GOTERM_BP_DIRECT	GO:0016255~attachment of GPI anchor to protein	4	0.181324	0.0161352	PIGS, PIGT, GPAA1, PIGK	1950	6	19357	6.61778	1	0.367645	0.358594
GOTERM_BP_DIRECT	GO:0010606~positive regulation of cytoplasmic mRNA processing body assembly	4	0.181324	0.0161352	PAN2, CNOT6, CNOT6L, CNOT1	1950	6	19357	6.61778	1	0.367645	0.358594
GOTERM_BP_DIRECT	GO:0021532~neural tube patterning	4	0.181324	0.0161352	ARL13B, IFT140, TMEM107, RPGRIP1L	1950	6	19357	6.61778	1	0.367645	0.358594
GOTERM_BP_DIRECT	GO:0051573~negative regulation of histone H3-K9 methylation	4	0.181324	0.0161352	DNMT1, KDM3A, KDM1A, BRCA1	1950	6	19357	6.61778	1	0.367645	0.358594
GOTERM_BP_DIRECT	GO:0032212~positive regulation of telomere maintenance via telomerase	9	0.407978	0.0174243	CCT3, ACD, DKC1, NEK7, FBXO4, PARN, CTNNB1, NEK2, ATR	1950	34	19357	2.62765	1	0.393184	0.383503
GOTERM_BP_DIRECT	GO:0006891~intra-Golgi vesicle-mediated transport	9	0.407978	0.0174243	NSF, GABARAPL2, COPB2, COPA, RAB41, CUX1, COPB1, TRAPPC10, GOSR1	1950	34	19357	2.62765	1	0.393184	0.383503
GOTERM_BP_DIRECT	GO:0007004~telomere maintenance via telomerase	7	0.317316	0.0187291	ACD, HSP90AA1, DKC1, PTGES3, GAR1, TERF2IP, TERF1	1950	22	19357	3.15848	1	0.409553	0.39947
GOTERM_BP_DIRECT	GO:0071539~protein localization to centrosome	7	0.317316	0.0187291	PCM1, CEP350, CCDC14, CEP83, CEP192, HOOK3, PIBF1	1950	22	19357	3.15848	1	0.409553	0.39947
GOTERM_BP_DIRECT	GO:0032467~positive regulation of cytokinesis	10	0.453309	0.0187768	MAP10, RACGAP1, CUL3, CSPP1, KIF14, KIF23, PKP4, CDC6, KIF20B, ECT2	1950	41	19357	2.42114	1	0.409553	0.39947
GOTERM_BP_DIRECT	GO:0065003~macromolecular complex assembly	24	1.08794	0.0187957	ST13, MAX, DHX9, GPAA1, FANCA, CHCHD10, DNAJB14, SPG7, MPP6, RIMS1, AFG3L2, NEMF, CAPZA1, CSNK2B, CAPZA2, CDK1, MDM4, SNX9, KIFAP3, MNAT1, DNM1L, PPID, VAMP2, VAMP3	1950	145	19357	1.64303	1	0.409553	0.39947
GOTERM_BP_DIRECT	GO:0006914~autophagy	25	1.13327	0.0188922	RAB1A, BECN1, VCP, CLTC, HDAC6, STK11, MAP1LC3B, RB1CC1, UBQLN1, GPR137, TMEM208, SUPT20H, SBF2, GABARAPL2, ARSA, SEC16A, VMP1, TMEM59, DAP, NPC1, CHMP2B, TAX1BP1, ULK2, TMBIM6, SMCR8	1950	153	19357	1.622	1	0.409553	0.39947
GOTERM_BP_DIRECT	GO:0010586~miRNA metabolic process	5	0.226655	0.0189389	DDX17, AGO4, TUT4, KHSRP, DICER1	1950	11	19357	4.51212	1	0.409553	0.39947
GOTERM_BP_DIRECT	GO:1903441~protein localization to ciliary membrane	5	0.226655	0.0189389	IFT20, GGA1, BLOC1S6, RABEP1, TRIP11	1950	11	19357	4.51212	1	0.409553	0.39947
GOTERM_BP_DIRECT	GO:0070934~CRD-mediated mRNA stabilization	5	0.226655	0.0189389	DHX9, HNRNPD, HNRNPU, PABPC1, PAIP1	1950	11	19357	4.51212	1	0.409553	0.39947
GOTERM_BP_DIRECT	GO:0006613~cotranslational protein targeting to membrane	5	0.226655	0.0189389	ARL6IP1, SSR2, SRP14, SEC62, SIL1	1950	11	19357	4.51212	1	0.409553	0.39947
GOTERM_BP_DIRECT	GO:0043966~histone H3 acetylation	12	0.543971	0.0196254	DR1, BRD1, ENY2, TAF12, TRRAP, KAT6A, TAF9, MBIP, JADE3, KAT7, SUPT20H, BRCA2	1950	55	19357	2.16582	1	0.418586	0.40828
GOTERM_BP_DIRECT	GO:0000079~regulation of cyclin-dependent protein serine/threonine kinase activity	12	0.543971	0.0196254	CDKN2D, CCNB3, CCNE2, CCNE1, BCCIP, CCNYL1, GTF2H1, CDC6, PKMYT1, CCNL1, MNAT1, GTPBP4	1950	55	19357	2.16582	1	0.418586	0.40828
GOTERM_BP_DIRECT	GO:0016241~regulation of macroautophagy	12	0.543971	0.0196254	BECN1, ATP6V0B, ATP6V1G1, ATP6V0E1, RHEB, UBQLN1, ATP6V1H, VPS26A, VPS35, HDAC6, SNX6, ATP6V0A1	1950	55	19357	2.16582	1	0.418586	0.40828
GOTERM_BP_DIRECT	GO:0018107~peptidyl-threonine phosphorylation	14	0.634633	0.0213208	GSK3A, ROCK2, PDPK1, PRKDC, TTK, CDC42BPB, HIPK1, CLK1, STK11, TBK1, WNK1, WNK3, CSNK2B, CDK1	1950	70	19357	1.98533	1	0.452678	0.441534
GOTERM_BP_DIRECT	GO:0032465~regulation of cytokinesis	10	0.453309	0.0218258	BECN1, SETD2, AHCTF1, PLK2, CETN2, CCP110, PRPF40A, BRCA2, CALM2, RAB11A	1950	42	19357	2.36349	1	0.461305	0.449948
GOTERM_BP_DIRECT	GO:0043001~Golgi to plasma membrane protein transport	8	0.362647	0.0222745	NSF, GGA1, ARFRP1, MACF1, GOLGA4, GOLGA7, VAMP2, VAMP3	1950	29	19357	2.73839	1	0.468667	0.457128
GOTERM_BP_DIRECT	GO:0031573~intra-S DNA damage checkpoint	6	0.271985	0.0226952	MDC1, TIPIN, EME1, FANCD2, RAD17, RAD9B	1950	17	19357	3.50353	1	0.473256	0.461605
GOTERM_BP_DIRECT	GO:0061158~3'-UTR-mediated mRNA destabilization	6	0.271985	0.0226952	UPF1, KHSRP, DHX36, HNRNPD, RC3H1, TARDBP	1950	17	19357	3.50353	1	0.473256	0.461605
GOTERM_BP_DIRECT	GO:0048025~negative regulation of mRNA splicing, via spliceosome	7	0.317316	0.023235	HNRNPL, HNRNPK, HNRNPA2B1, SRSF4, SRSF6, SRSF10, SRSF9	1950	23	19357	3.02116	1	0.478109	0.466338
GOTERM_BP_DIRECT	GO:0007035~vacuolar acidification	7	0.317316	0.023235	ATP6V0B, ATP6V0E1, ATP6AP1, DMXL2, ATP6AP2, ATP6V1H, ATP6V0A1	1950	23	19357	3.02116	1	0.478109	0.466338
GOTERM_BP_DIRECT	GO:0045116~protein neddylation	7	0.317316	0.023235	UBE2F, COPS3, UBA3, RNF7, NAE1, UBE2M, RBX1	1950	23	19357	3.02116	1	0.478109	0.466338
GOTERM_BP_DIRECT	GO:0030071~regulation of mitotic metaphase/anaphase transition	9	0.407978	0.0242749	CENPE, PBRM1, SMARCC2, ACTL6A, BCL7B, CDC6, ARID1A, ARID2, BRD7	1950	36	19357	2.48167	1	0.492991	0.480854
GOTERM_BP_DIRECT	GO:0000077~DNA damage checkpoint	9	0.407978	0.0242749	TIPRL, RPA4, DONSON, RAD17, CEP63, CLSPN, RAD9B, ATR, RHNO1	1950	36	19357	2.48167	1	0.492991	0.480854
GOTERM_BP_DIRECT	GO:0007095~mitotic G2 DNA damage checkpoint	9	0.407978	0.0242749	RINT1, TAOK1, UIMC1, CDK1, DONSON, BRCA1, TOPBP1, CLSPN, DTL	1950	36	19357	2.48167	1	0.492991	0.480854
GOTERM_BP_DIRECT	GO:0006468~protein phosphorylation	64	2.90118	0.0247423	GSK3A, STK11, PPP3CB, SLK, TBK1, PPME1, RB1CC1, TLK2, NEK1, NEK2, JAK2, SCYL2, TBP, PDPK1, VRK1, PRPF4B, TEX14, YWHAZ, ILF3, CCNE1, CSNK2B, BMP2K, BIRC5, SGK1, BECN1, ROCK2, PRKDC, TAF9, CDCA8, PKMYT1, STK31, PAK1, STK36, MKNK2, STK38, MAPK6, BUB1, MAP4K3, MAP3K2, NEK4, TAF12, PLK2, NEK7, TAF11, MOK, PHKB, BRAF, CDC42BPB, HIPK1, CDK11B, BCKDK, CDK8, WNK1, STK25, STK17B, STK26, TAOK1, WNK3, AAK1, CDK1, CDK12, CDK13, CDK16, ATR	1950	489	19357	1.2992	1	0.495184	0.482993
GOTERM_BP_DIRECT	GO:0007029~endoplasmic reticulum organization	10	0.453309	0.025214	DOPEY1, COL4A3BP, REEP5, LMAN2, SEC16A, MIA3, TMCC1, RETREG2, TMEM38B, RTN4	1950	43	19357	2.30853	1	0.495184	0.482993
GOTERM_BP_DIRECT	GO:0006289~nucleotide-excision repair	10	0.453309	0.025214	DDB1, SLX4, ERCC4, ERCC1, CETN2, RPA4, XPA, GTF2H1, BRCA2, MNAT1	1950	43	19357	2.30853	1	0.495184	0.482993
GOTERM_BP_DIRECT	GO:0016575~histone deacetylation	11	0.49864	0.0254331	MORF4L1, RBBP4, SIN3A, HDAC1, MIER1, MSL3, CHD4, RCOR3, RCOR1, HDAC6, ZNF541	1950	50	19357	2.18387	1	0.495184	0.482993
GOTERM_BP_DIRECT	GO:0034605~cellular response to heat	11	0.49864	0.0254331	YWHAE, DNAJB1, DAXX, VCP, HSP90AA1, TPR, DHX36, HTRA2, STUB1, EIF2S1, HSPA1A	1950	50	19357	2.18387	1	0.495184	0.482993
GOTERM_BP_DIRECT	GO:0051026~chiasma assembly	4	0.181324	0.0261423	RNF212, UBE2B, SYCP1, TEX11	1950	7	19357	5.67238	1	0.495184	0.482993
GOTERM_BP_DIRECT	GO:0006266~DNA ligation	4	0.181324	0.0261423	TOP2A, XRCC6, LIG4, LIG3	1950	7	19357	5.67238	1	0.495184	0.482993
GOTERM_BP_DIRECT	GO:0070076~histone lysine demethylation	4	0.181324	0.0261423	KDM5B, KDM4B, KDM2A, UBE2B	1950	7	19357	5.67238	1	0.495184	0.482993
GOTERM_BP_DIRECT	GO:0071459~protein localization to chromosome, centromeric region	4	0.181324	0.0261423	RB1, BOD1, BUB1B, SMC5	1950	7	19357	5.67238	1	0.495184	0.482993
GOTERM_BP_DIRECT	GO:0000056~ribosomal small subunit export from nucleus	4	0.181324	0.0261423	LTV1, NPM1, XPO1, NUP88	1950	7	19357	5.67238	1	0.495184	0.482993
GOTERM_BP_DIRECT	GO:0036499~PERK-mediated unfolded protein response	4	0.181324	0.0261423	DDIT3, TMED2, EIF2S1, ATF4	1950	7	19357	5.67238	1	0.495184	0.482993
GOTERM_BP_DIRECT	GO:0070201~regulation of establishment of protein localization	4	0.181324	0.0261423	KIAA0586, NSD2, CEP290, HDAC6	1950	7	19357	5.67238	1	0.495184	0.482993
GOTERM_BP_DIRECT	GO:0036500~ATF6-mediated unfolded protein response	4	0.181324	0.0261423	CREBZF, ATF6B, DDIT3, ATF6	1950	7	19357	5.67238	1	0.495184	0.482993
GOTERM_BP_DIRECT	GO:0045842~positive regulation of mitotic metaphase/anaphase transition	5	0.226655	0.0261851	RB1, CUL3, CDC16, CDC27, ANAPC11	1950	12	19357	4.13611	1	0.495184	0.482993
GOTERM_BP_DIRECT	GO:0035627~ceramide transport	5	0.226655	0.0261851	GLTP, COL4A3BP, VAPA, OSBP, PLEKHA3	1950	12	19357	4.13611	1	0.495184	0.482993
GOTERM_BP_DIRECT	GO:1990440~positive regulation of transcription from RNA polymerase II promoter in response to endoplasmic reticulum stress	5	0.226655	0.0261851	ATF6B, HSPA5, DDIT3, ATF6, ATF4	1950	12	19357	4.13611	1	0.495184	0.482993
GOTERM_BP_DIRECT	GO:0010390~histone monoubiquitination	5	0.226655	0.0261851	CTR9, LEO1, WAC, PAF1, CDC73	1950	12	19357	4.13611	1	0.495184	0.482993
GOTERM_BP_DIRECT	GO:0070979~protein K11-linked ubiquitination	8	0.362647	0.026602	UBE2B, UBE2S, CDC16, CDC27, UBE2A, UBE2L5, ANAPC10, ANAPC11	1950	30	19357	2.64711	1	0.499028	0.486742
GOTERM_BP_DIRECT	GO:0051568~histone H3-K4 methylation	8	0.362647	0.026602	PAXIP1, BOD1, NCOA6, BOD1L1, KMT2B, CXXC1, ASH1L, HCFC2	1950	30	19357	2.64711	1	0.499028	0.486742
GOTERM_BP_DIRECT	GO:0031647~regulation of protein stability	17	0.770626	0.0273567	ATF7IP, USP8, HSPA8, USP47, CARF, NDC80, CCAR2, USP19, HDAC6, MOSMO, LMNA, FBXO4, STUB1, KRAS, VPS35, USP40, TARDBP	1950	95	19357	1.77635	1	0.511132	0.498548
GOTERM_BP_DIRECT	GO:0000973~posttranscriptional tethering of RNA polymerase II gene DNA at nuclear periphery	3	0.135993	0.028361	PCID2, NUP107, NUP98	1950	3	19357	9.92667	1	0.512978	0.500348
GOTERM_BP_DIRECT	GO:0098963~dendritic transport of messenger ribonucleoprotein complex	3	0.135993	0.028361	PURA, SFPQ, HNRNPU	1950	3	19357	9.92667	1	0.512978	0.500348
GOTERM_BP_DIRECT	GO:0033260~nuclear DNA replication	3	0.135993	0.028361	ATAD5, DONSON, ZNF830	1950	3	19357	9.92667	1	0.512978	0.500348
GOTERM_BP_DIRECT	GO:0000711~meiotic DNA repair synthesis	3	0.135993	0.028361	SPATA22, SYCP1, TEX12	1950	3	19357	9.92667	1	0.512978	0.500348
GOTERM_BP_DIRECT	GO:1905634~regulation of protein localization to chromatin	3	0.135993	0.028361	VCPIP1, SETD2, VCP	1950	3	19357	9.92667	1	0.512978	0.500348
GOTERM_BP_DIRECT	GO:0007020~microtubule nucleation	7	0.317316	0.0284139	GOLGA2, TPX2, BLOC1S2, SSNA1, AKAP9, TUBGCP5, TUBG1	1950	24	19357	2.89528	1	0.512978	0.500348
GOTERM_BP_DIRECT	GO:1903241~U2-type prespliceosome assembly	7	0.317316	0.0284139	DDX46, SNRPD1, SNRPB2, BUD13, SNRPD3, SF3B1, SNRPB	1950	24	19357	2.89528	1	0.512978	0.500348
GOTERM_BP_DIRECT	GO:0048208~COPII vesicle coating	7	0.317316	0.0284139	PPP6C, TRAPPC1, TMED10, CUL3, SEC16A, TMED2, TRAPPC8	1950	24	19357	2.89528	1	0.512978	0.500348
GOTERM_BP_DIRECT	GO:0010569~regulation of double-strand break repair via homologous recombination	6	0.271985	0.0288831	RAD51AP1, SETD2, PPP4C, PPP4R2, KDM1A, TERF2IP	1950	18	19357	3.30889	1	0.512978	0.500348
GOTERM_BP_DIRECT	GO:0001944~vasculature development	6	0.271985	0.0288831	RIC8A, BLOC1S6, STK11, FBXW7, ZFAND5, B9D1	1950	18	19357	3.30889	1	0.512978	0.500348
GOTERM_BP_DIRECT	GO:0034389~lipid particle organization	6	0.271985	0.0288831	SPART, FAF2, RAB18, AUP1, PPIA, PPID	1950	18	19357	3.30889	1	0.512978	0.500348
GOTERM_BP_DIRECT	GO:0045717~negative regulation of fatty acid biosynthetic process	6	0.271985	0.0288831	ACADVL, INSIG2, ERLIN1, BRCA1, ERLIN2, DCAF5	1950	18	19357	3.30889	1	0.512978	0.500348
GOTERM_BP_DIRECT	GO:0045292~mRNA cis splicing, via spliceosome	6	0.271985	0.0288831	RBM17, CLNS1A, PRPF40B, PRPF4B, PRPF40A, WBP11	1950	18	19357	3.30889	1	0.512978	0.500348
GOTERM_BP_DIRECT	GO:0000122~negative regulation of transcription from RNA polymerase II promoter	118	5.34905	0.0303839	RB1, TCERG1, RIF1, KDM1A, MYT1L, WWC2, ZBTB21, ARID4A, HNRNPU, UBE2D1, ARID4B, PRDM2, YY1, ELK4, UXT, ZNF608, MAEL, HES6, SMARCC2, NSMCE3, ZNF281, DICER1, HCFC2, SAP30, EID1, THAP7, CCNE1, DDIT3, ZNF439, MAGEB3, EZR, CGGBP1, PPID, ZNF398, ATF4, PSMD10, KHDRBS1, URI1, DNMT1, MAX, CUL3, MAZ, CTR9, MTDH, TPR, MIER1, ORC2, NDN, MAGEA10, LYAR, BPTF, CBX8, DR1, SMAD4, CBX5, SMURF2, CBX3, CBX1, IRF2BP1, NFATC3, COQ7, SNW1, CNOT1, CREBRF, PHF14, PAF1, MDM4, CALR, PKIG, HOXD8, EZH2, CDKN1C, KDM5A, ZNF131, HMGB2, NKAP, CHD4, N4BP2L2, CDC73, NIPBL, SIN3A, ZMYM5, HIST1H1E, NCOA5, HSBP1, YWHAZ, ZHX1, SFPQ, IMPACT, RBL1, MTF2, CRY1, STRAP, HDAC1, NR2C2, NR2C1, HDAC6, STRN3, PURB, DNAJB1, PURA, RBBP4, CUX1, NSD1, NSD2, FNIP1, TCFL5, ATF7IP, SUZ12, SPEN, PCGF6, CNBP, PER3, HNRNPA2B1, CTNNB1, TRIM37, GZF1, HSPA1A	1950	983	19357	1.1916	1	0.537588	0.524352
GOTERM_BP_DIRECT	GO:0000045~autophagosome assembly	13	0.589302	0.0306088	RAB1A, BECN1, GABARAPL2, TMEM41B, ATP2A2, WIPI2, VMP1, AP4M1, MAP1LC3B, RB1CC1, UBQLN1, ULK2, RAB7A	1950	66	19357	1.95525	1	0.539523	0.52624
GOTERM_BP_DIRECT	GO:0006611~protein export from nucleus	8	0.362647	0.0314679	AHCYL1, NXT1, XPO1, SMURF1, CSE1L, XPO6, CALR, CCHCR1	1950	31	19357	2.56172	1	0.548458	0.534955
GOTERM_BP_DIRECT	GO:0002218~activation of innate immune response	8	0.362647	0.0314679	XRCC6, SFPQ, HSP90AA1, ZNFX1, TBK1, PSPC1, SIN3A, PRKDC	1950	31	19357	2.56172	1	0.548458	0.534955
GOTERM_BP_DIRECT	GO:0000413~protein peptidyl-prolyl isomerization	8	0.362647	0.0314679	RANBP2, FKBP2, PPIG, FKBP4, PPIL4, PPIA, PPID, NKTR	1950	31	19357	2.56172	1	0.548458	0.534955
GOTERM_BP_DIRECT	GO:0030030~cell projection organization	12	0.543971	0.0317616	CUL3, TCTN1, NPHP1, TMEM107, HYLS1, CEP97, AK7, CLUAP1, CEP290, TAPT1, NUBP1, SDCCAG8	1950	59	19357	2.01898	1	0.551518	0.537939
GOTERM_BP_DIRECT	GO:0006606~protein import into nucleus	18	0.815956	0.0330845	POM121, NUP107, NXT1, NUP188, CSE1L, PTTG1IP, NPAP1, POM121C, LMNA, TPR, NUP62, KPNA4, NUP88, NUP98, SPG11, TNPO3, KPNB1, APPL2	1950	105	19357	1.70171	1	0.572362	0.558271
GOTERM_BP_DIRECT	GO:0045943~positive regulation of transcription from RNA polymerase I promoter	7	0.317316	0.0342983	SMARCA5, WDR75, DDX21, DEK, SF3B1, LYAR, ATF4	1950	25	19357	2.77947	1	0.588998	0.574496
GOTERM_BP_DIRECT	GO:0070316~regulation of G0 to G1 transition	7	0.317316	0.0342983	PBRM1, SMARCC2, ACTL6A, BCL7B, ARID1A, ARID2, BRD7	1950	25	19357	2.77947	1	0.588998	0.574496
GOTERM_BP_DIRECT	GO:0010457~centriole-centriole cohesion	5	0.226655	0.0348753	SGO1, CEP135, KIF3A, CEP44, CNTLN	1950	13	19357	3.81795	1	0.596712	0.582021
GOTERM_BP_DIRECT	GO:1902236~negative regulation of endoplasmic reticulum stress-induced intrinsic apoptotic signaling pathway	6	0.271985	0.0360393	SELENOS, SYVN1, TMBIM6, HSPA1A, GRINA, HERPUD1	1950	19	19357	3.13474	1	0.614377	0.599251
GOTERM_BP_DIRECT	GO:0007017~microtubule-based process	8	0.362647	0.0368953	TUBA3D, TUBA3C, VBP1, DCTN3, TUBE1, KIFAP3, DYNLL1, GTSE1	1950	32	19357	2.48167	1	0.626684	0.611255
GOTERM_BP_DIRECT	GO:0006897~endocytosis	31	1.40526	0.0371934	ITSN2, RAB1A, BECN1, RAB5B, ZFYVE9, MTMR9, TEX261, MIA3, PIK3C2A, CLINT1, MTMR6, LRP6, EEA1, ATP6V1H, SNX9, DNM1L, EPS15, ATP9B, REPS1, SORT1, SYNRG, GAPVD1, MIB1, RABEP1, NPC1, HOOK2, AAK1, OCIAD1, ENTHD1, RAB7A, CD320	1950	213	19357	1.44473	1	0.629457	0.61396
GOTERM_BP_DIRECT	GO:0006366~transcription from RNA polymerase II promoter	34	1.54125	0.0384088	RB1, NFAT5, GTF2A2, NCAPG2, DDX21, ARID4A, HSF2BP, YBX2, ARID4B, POLR2A, POLR2B, SNAPC3, POLR2D, ZNF768, POLR2F, JAK2, POLR2K, TCFL5, SMAD4, TBP, TAF12, MBD1, TAF11, GTF2H1, DEK, ASH1L, TFDP1, TCEA1, CTNNB1, TRIP11, TRIP13, CDK12, MNAT1, ATF4	1950	239	19357	1.41216	1	0.632761	0.617183
GOTERM_BP_DIRECT	GO:0006999~nuclear pore organization	4	0.181324	0.0387433	NUP205, TPR, NUP54, NUP98	1950	8	19357	4.96333	1	0.632761	0.617183
GOTERM_BP_DIRECT	GO:0046784~viral mRNA export from host cell nucleus	4	0.181324	0.0387433	ALYREF, THOC1, THOC2, THOC7	1950	8	19357	4.96333	1	0.632761	0.617183
GOTERM_BP_DIRECT	GO:2000617~positive regulation of histone H3-K9 acetylation	4	0.181324	0.0387433	PIWIL2, SMAD4, PIH1D1, BRCA1	1950	8	19357	4.96333	1	0.632761	0.617183
GOTERM_BP_DIRECT	GO:1902425~positive regulation of attachment of mitotic spindle microtubules to kinetochore	4	0.181324	0.0387433	BECN1, CDCA8, HNRNPU, BIRC5	1950	8	19357	4.96333	1	0.632761	0.617183
GOTERM_BP_DIRECT	GO:0048227~plasma membrane to endosome transport	4	0.181324	0.0387433	USP6NL, RAB5B, SORT1, RAB11A	1950	8	19357	4.96333	1	0.632761	0.617183
GOTERM_BP_DIRECT	GO:0047497~mitochondrion transport along microtubule	4	0.181324	0.0387433	UXT, RHOT1, UBB, KIF5B	1950	8	19357	4.96333	1	0.632761	0.617183
GOTERM_BP_DIRECT	GO:0007091~metaphase/anaphase transition of mitotic cell cycle	4	0.181324	0.0387433	CDC16, CDC27, TACC3, BUB1B	1950	8	19357	4.96333	1	0.632761	0.617183
GOTERM_BP_DIRECT	GO:0000055~ribosomal large subunit export from nucleus	4	0.181324	0.0387433	NPM1, XPO1, NMD3, NUP88	1950	8	19357	4.96333	1	0.632761	0.617183
GOTERM_BP_DIRECT	GO:0002480~antigen processing and presentation of exogenous peptide antigen via MHC class I, TAP-independent	4	0.181324	0.0387433	HLA-B, HLA-C, HLA-A, HLA-F	1950	8	19357	4.96333	1	0.632761	0.617183
GOTERM_BP_DIRECT	GO:0040008~regulation of growth	12	0.543971	0.0394984	PPP2CA, MORF4L1, MRGBP, NSMCE3, CREG1, ACTL6A, RUVBL1, NDN, YEATS4, BRD8, SOCS7	1950	61	19357	1.95279	1	0.642846	0.62702
GOTERM_BP_DIRECT	GO:1902017~regulation of cilium assembly	7	0.317316	0.0409145	DYNC2LI1, IFT20, CYLD, IFT88, IFT140, CNTROB, SDCCAG8	1950	26	19357	2.67256	1	0.661285	0.645004
GOTERM_BP_DIRECT	GO:0010608~posttranscriptional regulation of gene expression	7	0.317316	0.0409145	LARP1, ZC3H7A, YTHDC1, FBXO4, RC3H1, LARP4, RC3H2	1950	26	19357	2.67256	1	0.661285	0.645004
GOTERM_BP_DIRECT	GO:0007030~Golgi organization	21	0.951949	0.0414956	ARFGEF1, RAB2A, DYNC2H1, USP6NL, RAB1A, ATP8B3, TMED10, SEC16A, ARL1, VPS13B, TRAPPC8, VMP1, GOLGA2, ARHGAP21, SEC23IP, LMAN2, GOLGB1, TRIP11, TMED2, TMED7, TMED4	1950	132	19357	1.57924	1	0.668317	0.651863
GOTERM_BP_DIRECT	GO:0030512~negative regulation of transforming growth factor beta receptor signaling pathway	17	0.770626	0.0416357	HSPA5, SMURF2, SMURF1, PDPK1, HDAC1, ARID4A, ARID4B, LEMD3, GLG1, SAP30, RBBP4, SIN3A, PEG10, STRAP, STUB1, SNX6, HSPA1A	1950	100	19357	1.68753	1	0.668317	0.651863
GOTERM_BP_DIRECT	GO:0007339~binding of sperm to zona pellucida	9	0.407978	0.0431989	CCT3, LY6K, ARSA, ATP8B3, ZPBP2, TEX101, UBAP2L, GLIPR1L2, ZPBP	1950	40	19357	2.2335	1	0.691035	0.674021
GOTERM_BP_DIRECT	GO:0007224~smoothened signaling pathway	15	0.679964	0.0440432	RB1, TTC26, IFT80, HIPK1, HSPB11, IFT20, TMEM17, ARL13B, STK36, KIAA0586, IQUB, B9D1, BBS7, DZIP1, CLUAP1	1950	85	19357	1.75176	1	0.70122	0.683956
GOTERM_BP_DIRECT	GO:0016571~histone methylation	6	0.271985	0.0441925	NSD3, SUZ12, NSD1, PRDM2, CTCFL, EZH2	1950	20	19357	2.978	1	0.70122	0.683956
GOTERM_BP_DIRECT	GO:0090263~positive regulation of canonical Wnt signaling pathway	21	0.951949	0.0443996	USP8, USP47, VCP, SMURF2, UBE2B, USP34, ATP6AP2, CCAR2, PSMA8, CTDNEP1, ASPM, PPM1B, PSMA1, PSMB2, WNK1, UBR5, RUVBL1, VPS35, TMEM9, RECK, RNF220	1950	133	19357	1.56737	1	0.70122	0.683956
GOTERM_BP_DIRECT	GO:0019985~translesion synthesis	5	0.226655	0.0450366	VCP, POLN, SPRTN, POLI, DTL	1950	14	19357	3.54524	1	0.70122	0.683956
GOTERM_BP_DIRECT	GO:1903364~positive regulation of cellular protein catabolic process	5	0.226655	0.0450366	HSP90AA1, VPS35, PTTG1IP, EZR, FBXL5	1950	14	19357	3.54524	1	0.70122	0.683956
GOTERM_BP_DIRECT	GO:0016050~vesicle organization	5	0.226655	0.0450366	ZFYVE16, SAR1A, SORT1, SAR1B, EPS15	1950	14	19357	3.54524	1	0.70122	0.683956
GOTERM_BP_DIRECT	GO:0033120~positive regulation of RNA splicing	5	0.226655	0.0450366	SETX, POLR2A, SRSF5, HNRNPLL, HSPA1A	1950	14	19357	3.54524	1	0.70122	0.683956
GOTERM_BP_DIRECT	GO:0043666~regulation of phosphoprotein phosphatase activity	5	0.226655	0.0450366	PPP1R2, PPP6R2, PPP6R3, TIPRL, HSP90B1	1950	14	19357	3.54524	1	0.70122	0.683956
GOTERM_BP_DIRECT	GO:0042789~mRNA transcription from RNA polymerase II promoter	10	0.453309	0.0478005	RXRB, NCOA1, TBP, TAF12, TAF9, TAF11, HLTF, HNRNPD, NCBP3, ATF4	1950	48	19357	2.06806	1	0.741781	0.723518
GOTERM_BP_DIRECT	GO:2000781~positive regulation of double-strand break repair	9	0.407978	0.0491194	ZCWPW1, PBRM1, SLF1, SMARCC2, ACTL6A, BCL7B, ARID1A, ARID2, BRD7	1950	41	19357	2.17902	1	0.75823	0.739562
GOTERM_BP_DIRECT	GO:0090503~RNA phosphodiester bond hydrolysis, exonucleolytic	8	0.362647	0.0495098	PAN2, CNOT6, CNOT6L, XRN1, PDE12, CNOT1, CPSF3, PARN	1950	34	19357	2.33569	1	0.75823	0.739562
GOTERM_BP_DIRECT	GO:0048144~fibroblast proliferation	8	0.362647	0.0495098	MORF4L1, DAZAP1, RNASEH2B, RRN3, PTGES3, CDK1, CKS2, LIG4	1950	34	19357	2.33569	1	0.75823	0.739562
GOTERM_BP_DIRECT	GO:0051973~positive regulation of telomerase activity	8	0.362647	0.0495098	ACD, HSP90AA1, DKC1, PTGES3, NEK7, PARN, CTNNB1, NEK2	1950	34	19357	2.33569	1	0.75823	0.739562
GOTERM_BP_DIRECT	GO:0032436~positive regulation of proteasomal ubiquitin-dependent protein catabolic process	14	0.634633	0.0513584	PSMD10, GSK3A, VCP, ANKIB1, ZFAND2A, RBX1, COP1, NUB1, DVL1, ARIH2, STUB1, BBS7, SOCS7, HSPA1A	1950	79	19357	1.75916	1	0.771644	0.752646
GOTERM_BP_DIRECT	GO:0001933~negative regulation of protein phosphorylation	14	0.634633	0.0513584	SPAG9, PRNP, PPP1R15B, CADM1, TRAF3IP1, PRKDC, PTPN13, LRP6, IMPACT, DNAJC10, MYADM, TERF2IP, TARDBP, PPIA	1950	79	19357	1.75916	1	0.771644	0.752646
GOTERM_BP_DIRECT	GO:1990830~cellular response to leukemia inhibitory factor	17	0.770626	0.0524092	KDM5B, KDM3A, RIF1, TFRC, NFYB, RFX2, SMARCA5, HNRNPU, TEX14, WDR35, EPS8, SYNGR1, MAT2A, NCL, MTF2, SRSF3, GCLM	1950	103	19357	1.63838	1	0.771644	0.752646
GOTERM_BP_DIRECT	GO:0046726~positive regulation by virus of viral protein levels in host cell	3	0.135993	0.052952	DDB1, STAU1, HACD3	1950	4	19357	7.445	1	0.771644	0.752646
GOTERM_BP_DIRECT	GO:0032205~negative regulation of telomere maintenance	3	0.135993	0.052952	ERCC4, ERCC1, TERF2IP	1950	4	19357	7.445	1	0.771644	0.752646
GOTERM_BP_DIRECT	GO:0043550~regulation of lipid kinase activity	3	0.135993	0.052952	RB1, RBL2, RBL1	1950	4	19357	7.445	1	0.771644	0.752646
GOTERM_BP_DIRECT	GO:0090669~telomerase RNA stabilization	3	0.135993	0.052952	DKC1, DHX36, PARN	1950	4	19357	7.445	1	0.771644	0.752646
GOTERM_BP_DIRECT	GO:0035437~maintenance of protein localization in endoplasmic reticulum	3	0.135993	0.052952	HSPA5, KDELR2, TAPT1	1950	4	19357	7.445	1	0.771644	0.752646
GOTERM_BP_DIRECT	GO:0045132~meiotic chromosome segregation	3	0.135993	0.052952	SGO1, NUF2, SMC4	1950	4	19357	7.445	1	0.771644	0.752646
GOTERM_BP_DIRECT	GO:0022027~interkinetic nuclear migration	3	0.135993	0.052952	PCM1, DOCK7, HOOK3	1950	4	19357	7.445	1	0.771644	0.752646
GOTERM_BP_DIRECT	GO:0070197~meiotic attachment of telomere to nuclear envelope	3	0.135993	0.052952	TERB1, MAJIN, TERB2	1950	4	19357	7.445	1	0.771644	0.752646
GOTERM_BP_DIRECT	GO:2000628~regulation of miRNA metabolic process	3	0.135993	0.052952	KHSRP, RC3H1, RC3H2	1950	4	19357	7.445	1	0.771644	0.752646
GOTERM_BP_DIRECT	GO:0090168~Golgi reassembly	3	0.135993	0.052952	VCPIP1, STK25, YWHAZ	1950	4	19357	7.445	1	0.771644	0.752646
GOTERM_BP_DIRECT	GO:1902455~negative regulation of stem cell population maintenance	6	0.271985	0.0533594	RBBP4, SIN3A, HDAC1, ARID4A, ARID4B, SAP30	1950	21	19357	2.83619	1	0.771644	0.752646
GOTERM_BP_DIRECT	GO:0044238~primary metabolic process	4	0.181324	0.0538548	SUZ12, GINS2, PRKDC, NSD2	1950	9	19357	4.41185	1	0.771644	0.752646
GOTERM_BP_DIRECT	GO:0006621~protein retention in ER lumen	4	0.181324	0.0538548	OS9, KDELR1, GPAA1, KDELR2	1950	9	19357	4.41185	1	0.771644	0.752646
GOTERM_BP_DIRECT	GO:0033523~histone H2B ubiquitination	4	0.181324	0.0538548	CTR9, LEO1, PAF1, CDC73	1950	9	19357	4.41185	1	0.771644	0.752646
GOTERM_BP_DIRECT	GO:0006048~UDP-N-acetylglucosamine biosynthetic process	4	0.181324	0.0538548	GNPDA1, GNPDA2, GFPT1, UAP1	1950	9	19357	4.41185	1	0.771644	0.752646
GOTERM_BP_DIRECT	GO:0070973~protein localization to endoplasmic reticulum exit site	4	0.181324	0.0538548	BCAP31, SEC16A, BCAP29, MIA3	1950	9	19357	4.41185	1	0.771644	0.752646
GOTERM_BP_DIRECT	GO:0039694~viral RNA genome replication	4	0.181324	0.0538548	EEA1, ROCK2, PCBP1, PCBP2	1950	9	19357	4.41185	1	0.771644	0.752646
GOTERM_BP_DIRECT	GO:0006265~DNA topological change	4	0.181324	0.0538548	TOP2A, TOP2B, HMGB2, TOP1	1950	9	19357	4.41185	1	0.771644	0.752646
GOTERM_BP_DIRECT	GO:0043687~post-translational protein modification	13	0.589302	0.0549564	UBE2F, FBXW11, RNF7, PSMA8, RBX1, PSMA1, PSMB2, ASB8, UBA3, STT3A, STT3B, JAK2, UBE2M	1950	72	19357	1.79231	1	0.774744	0.75567
GOTERM_BP_DIRECT	GO:1901998~toxin transport	9	0.407978	0.0555414	CCT3, DNAJA1, GGA1, COPB2, MTMR12, HSPA5, RAB28, ATP6V0A1, LRP6	1950	42	19357	2.12714	1	0.774744	0.75567
GOTERM_BP_DIRECT	GO:0001558~regulation of cell growth	14	0.634633	0.0559123	URI1, KIF14, JADE3, TMEM97, CDK11B, NUBP1, CDC73, NET1, STK11, ITCH, KAT7, LAMTOR1, SGK1, EBAG9	1950	80	19357	1.73717	1	0.774744	0.75567
GOTERM_BP_DIRECT	GO:0000387~spliceosomal snRNP assembly	7	0.317316	0.0564163	SNRPD1, GEMIN2, CLNS1A, STRAP, SNRPD3, SNRPB, WDR77	1950	28	19357	2.48167	1	0.774744	0.75567
GOTERM_BP_DIRECT	GO:0035066~positive regulation of histone acetylation	7	0.317316	0.0564163	PAXIP1, SMARCA5, DDX21, BRCA1, DEK, BRD7, SF3B1	1950	28	19357	2.48167	1	0.774744	0.75567
GOTERM_BP_DIRECT	GO:0010971~positive regulation of G2/M transition of mitotic cell cycle	7	0.317316	0.0564163	RRM1, SIN3A, CDK1, HSPA2, DBF4B, DTL, RAB11A	1950	28	19357	2.48167	1	0.774744	0.75567
GOTERM_BP_DIRECT	GO:0034620~cellular response to unfolded protein	7	0.317316	0.0564163	HSPA8, DAXX, HSPA5, TMBIM6, HSPA2, HSPA13, HSPA1A	1950	28	19357	2.48167	1	0.774744	0.75567
GOTERM_BP_DIRECT	GO:0035307~positive regulation of protein dephosphorylation	7	0.317316	0.0564163	ANKLE2, CDCA2, CNEP1R1, CAMTA1, SPPL3, CALM2, PPIA	1950	28	19357	2.48167	1	0.774744	0.75567
GOTERM_BP_DIRECT	GO:0006506~GPI anchor biosynthetic process	7	0.317316	0.0564163	DPM1, PIGO, PIGN, PIGQ, PIGP, PIGF, PIGV	1950	28	19357	2.48167	1	0.774744	0.75567
GOTERM_BP_DIRECT	GO:0006349~regulation of gene expression by genetic imprinting	5	0.226655	0.0566688	GSK3A, ARID4A, ARID4B, BRCA1, CTCFL	1950	15	19357	3.30889	1	0.774744	0.75567
GOTERM_BP_DIRECT	GO:0006895~Golgi to endosome transport	5	0.226655	0.0566688	DOPEY1, AP4M1, SORT1, VPS13C, EPS15	1950	15	19357	3.30889	1	0.774744	0.75567
GOTERM_BP_DIRECT	GO:0051382~kinetochore assembly	5	0.226655	0.0566688	CENPT, CENPE, CENPH, CENPK, CENPC	1950	15	19357	3.30889	1	0.774744	0.75567
GOTERM_BP_DIRECT	GO:0034453~microtubule anchoring	5	0.226655	0.0566688	PCM1, CEP350, BCCIP, GCC2, SAXO2	1950	15	19357	3.30889	1	0.774744	0.75567
GOTERM_BP_DIRECT	GO:0006303~double-strand break repair via nonhomologous end joining	8	0.362647	0.056725	XRCC6, KDM2A, PAXX, PRKDC, ERCC4, ERCC1, HMGB2, LIG4	1950	35	19357	2.26895	1	0.774744	0.75567
GOTERM_BP_DIRECT	GO:0061025~membrane fusion	8	0.362647	0.056725	RIMS1, BLOC1S6, RABEP1, VAPA, USO1, DNM1L, VAMP2, VAMP3	1950	35	19357	2.26895	1	0.774744	0.75567
GOTERM_BP_DIRECT	GO:0031297~replication fork processing	8	0.362647	0.056725	GEN1, FANCM, EME1, RFWD3, ALYREF, BOD1L1, THOC1, ATR	1950	35	19357	2.26895	1	0.774744	0.75567
GOTERM_BP_DIRECT	GO:0008333~endosome to lysosome transport	10	0.453309	0.0597092	PLEKHF2, HMGXB4, VAMP7, HOOK2, SNX16, SORT1, M6PR, HOOK3, SCYL2, RAB7A	1950	50	19357	1.98533	1	0.813125	0.793106
GOTERM_BP_DIRECT	GO:0034599~cellular response to oxidative stress	15	0.679964	0.0610077	VKORC1L1, STAU1, GPX7, HTRA2, ATP2A2, EIF2S1, SETX, CCS, SELENOS, FANCD2, ADNP2, STX2, PPIA, HSPA1A, ATF4	1950	89	19357	1.67303	1	0.825991	0.805655
GOTERM_BP_DIRECT	GO:0016570~histone modification	15	0.679964	0.0610077	NCOA1, CTR9, JADE3, VRK1, RSBN1, CDC73, NSD3, UFL1, MCM3AP, NSD1, CDK1, PAF1, KAT7, JAK2, EEF1AKMT2	1950	89	19357	1.67303	1	0.825991	0.805655
GOTERM_BP_DIRECT	GO:0045454~cell redox homeostasis	9	0.407978	0.0624734	ERP44, PRDX4, TXNRD3, SELENOS, DDIT3, BOLA3, HVCN1, KRIT1, SELENOT	1950	43	19357	2.07767	1	0.843391	0.822627
GOTERM_BP_DIRECT	GO:0048675~axon extension	8	0.362647	0.0645578	HSP90AA1, PPP3CB, SSNA1, DVL1, NDN, ULK2, RNF6, SPG11	1950	36	19357	2.20593	1	0.866521	0.845187
GOTERM_BP_DIRECT	GO:0048477~oogenesis	8	0.362647	0.0645578	PIWIL2, ASPM, SOHLH1, SPO11, ERCC1, C14ORF39, TRIP13, HORMAD1	1950	36	19357	2.20593	1	0.866521	0.845187
GOTERM_BP_DIRECT	GO:0050684~regulation of mRNA processing	5	0.226655	0.0697469	SLTM, RBM8A, DHX9, SAFB, CDK11B	1950	16	19357	3.10208	1	0.92294	0.900218
GOTERM_BP_DIRECT	GO:0097401~synaptic vesicle lumen acidification	5	0.226655	0.0697469	ATP6V1G1, ATP6AP1, ATP6AP2, ATP6V1H, ATP6V0A1	1950	16	19357	3.10208	1	0.92294	0.900218
GOTERM_BP_DIRECT	GO:0048599~oocyte development	5	0.226655	0.0697469	YTHDC2, MEIOC, CTNNB1, YBX2, ZFY	1950	16	19357	3.10208	1	0.92294	0.900218
GOTERM_BP_DIRECT	GO:0051225~spindle assembly	9	0.407978	0.0699212	GOLGA2, NEK7, TUBGCP5, HAUS3, HAUS6, NEK2, CEP63, SAC3D1, MAP9	1950	44	19357	2.03045	1	0.92294	0.900218
GOTERM_BP_DIRECT	GO:0032880~regulation of protein localization	15	0.679964	0.0709473	USP8, HSP90AA1, KDM1A, FBXW7, SYCP1, MYCBP2, AFDN, UFL1, CCNE2, CCNE1, TPR, DVL1, AAK1, TRIM14, B9D1	1950	91	19357	1.63626	1	0.92294	0.900218
GOTERM_BP_DIRECT	GO:0048478~replication fork protection	4	0.181324	0.0713298	TIPIN, DONSON, ZNF830, BRCA2	1950	10	19357	3.97067	1	0.92294	0.900218
GOTERM_BP_DIRECT	GO:0016574~histone ubiquitination	4	0.181324	0.0713298	CBX8, SUZ12, UBE2B, UBE2A	1950	10	19357	3.97067	1	0.92294	0.900218
GOTERM_BP_DIRECT	GO:0000492~box C/D snoRNP assembly	4	0.181324	0.0713298	PIH1D1, ZNHIT6, TAF9, RUVBL1	1950	10	19357	3.97067	1	0.92294	0.900218
GOTERM_BP_DIRECT	GO:0061795~Golgi lumen acidification	4	0.181324	0.0713298	ATP6V0B, ATP6AP1, ATP6AP2, ATP6V1H	1950	10	19357	3.97067	1	0.92294	0.900218
GOTERM_BP_DIRECT	GO:0090084~negative regulation of inclusion body assembly	4	0.181324	0.0713298	DNAJB1, SACS, HSPA2, HSPA1A	1950	10	19357	3.97067	1	0.92294	0.900218
GOTERM_BP_DIRECT	GO:0006614~SRP-dependent cotranslational protein targeting to membrane	4	0.181324	0.0713298	SSR3, SRP14, SRP9, SEC63	1950	10	19357	3.97067	1	0.92294	0.900218
GOTERM_BP_DIRECT	GO:0035871~protein K11-linked deubiquitination	4	0.181324	0.0713298	VCPIP1, USP37, OTUD6A, OTUD3	1950	10	19357	3.97067	1	0.92294	0.900218
GOTERM_BP_DIRECT	GO:0032784~regulation of DNA-templated transcription, elongation	4	0.181324	0.0713298	THOC1, TCEA2, ZNF326, CCAR2	1950	10	19357	3.97067	1	0.92294	0.900218
GOTERM_BP_DIRECT	GO:0070507~regulation of microtubule cytoskeleton organization	8	0.362647	0.0730124	CYLD, RASSF1, KIF18A, TRAF3IP1, TAOK1, CEP70, DIXDC1, MAP6	1950	37	19357	2.14631	1	0.942101	0.918907
GOTERM_BP_DIRECT	GO:0006413~translational initiation	10	0.453309	0.0733647	EIF5B, LARP1, EIF1AY, EIF3J, EIF4G3, EIF1B, EIF2S1, EIF3A, EIF4G2, PAIP1	1950	52	19357	1.90897	1	0.94404	0.920798
GOTERM_BP_DIRECT	GO:0010468~regulation of gene expression	35	1.58658	0.0742025	SETD2, NKAP, YBX2, ATXN7L3B, PRDM2, TOB2, HIF1A, TOB1, ATRAID, AFF4, NKAPL, PPP2CB, NIPBL, TRIM4, RBBP4, PCBP1, KHSRP, TMEM107, PCBP2, ADNP2, HMG20B, DNM1L, TRIM44, DAXX, SORT1, HNRNPAB, COQ7, HNRNPK, NOVA1, C1D, HNRNPD, TRIM14, TARDBP, ANKRA2, CGGBP1	1950	262	19357	1.32608	1	0.952197	0.928754
GOTERM_BP_DIRECT	GO:0007088~regulation of mitotic nuclear division	6	0.271985	0.074742	CDCA2, NEK2, PKMYT1, KIF20B, FBXO43, CDK13	1950	23	19357	2.58957	1	0.956493	0.932944
GOTERM_BP_DIRECT	GO:0006470~protein dephosphorylation	22	0.99728	0.0754309	PHLPP2, PPP1R12A, RNGTT, FBXW11, PTPN20, TPTE, DUSP28, PPP4R3A, PPP4R3B, PTPN13, PPM1E, MTMR6, CTDNEP1, PPP2CA, PPP6C, PTP4A2, PPP2CB, STK11, PPM1B, PPP3CB, UBLCP1, PPP4R2	1950	150	19357	1.45591	1	0.962672	0.938971
GOTERM_BP_DIRECT	GO:1902459~positive regulation of stem cell population maintenance	9	0.407978	0.0778879	RBBP4, SIN3A, HDAC1, ACTL6A, BCL7B, ARID4A, ARID4B, ARID1A, SAP30	1950	45	19357	1.98533	1	0.991319	0.966913
GOTERM_BP_DIRECT	GO:0045944~positive regulation of transcription from RNA polymerase II promoter	137	6.21034	0.0789381	RB1, TCERG1, GABPB2, KDM1A, ZNF292, ARID4A, HNRNPU, ARID4B, PRDM2, CCNC, UBE3A, IKZF4, DCAF6, YY1, ELK4, ZNF609, TBK1, GPBP1, NFATC2IP, KAT7, DDX17, TSTD1, RFX2, ZNF99, DMTF1, IL23A, KAT6A, NCL, RFX4, DDIT3, PHIP, ATF6, SKAP1, ATF4, MAX, DHX9, PRKDC, HIF1A, RLF, PCBP1, DHX36, DVL1, HLTF, PCBP2, NDN, HOXC4, CAMTA1, RPRD1B, BPTF, DR1, XRCC6, SMAD4, SMARCA5, NFATC3, PBX3, MAFA, POU2F2, COQ7, SETX, MLLT10, HNRNPK, SNW1, REL, HNRNPD, CREBRF, HOXD8, CREBZF, TOP2A, MESP1, ARF4, RNF10, ZNF131, CALCOCO1, GSK3A, AKAP8L, HMGB2, BRCA1, EFCAB7, MYDGF, MED14, PPP3CB, NIPBL, MED13, SIN3A, JAK2, MYBL1, NCK1, ACTR3, EIF5A, NCOA1, PPP1R12A, NCOA6, CKAP2, VEZF1, ASH1L, ZFY, SENP2, SENP1, SFPQ, TFDP1, THRAP3, MTF2, ZNF473, NFAT5, KDM3A, GTF2A2, TMF1, ATF6B, HDAC1, TAF9, DDX21, NR2C2, STRN3, LRP6, RXRB, IFT74, EPCAM, BRD8, SF3B1, NPM1, ZNF580, TAF12, NFYB, CNBP, ATAD2, AP3D1, ZNF76, DEK, USF3, USF2, CTCFL, KANSL3, TCEA2, TCEA1, CTNNB1, PFKM	1950	1204	19357	1.12953	1	1	0.975589
GOTERM_BP_DIRECT	GO:1903895~negative regulation of IRE1-mediated unfolded protein response	3	0.135993	0.0824415	UFL1, HSPA5, DNAJB9	1950	5	19357	5.956	1	1	0.975589
GOTERM_BP_DIRECT	GO:0071787~endoplasmic reticulum tubular network formation	3	0.135993	0.0824415	RTN3, ARL6IP1, RTN4	1950	5	19357	5.956	1	1	0.975589
GOTERM_BP_DIRECT	GO:1903490~positive regulation of mitotic cytokinesis	3	0.135993	0.0824415	POLDIP2, CDCA8, BIRC5	1950	5	19357	5.956	1	1	0.975589
GOTERM_BP_DIRECT	GO:0051754~meiotic sister chromatid cohesion, centromeric	3	0.135993	0.0824415	SGO2, BUB1B, BUB1	1950	5	19357	5.956	1	1	0.975589
GOTERM_BP_DIRECT	GO:0097500~receptor localization to non-motile cilium	3	0.135993	0.0824415	ARL13B, IFT80, BBIP1	1950	5	19357	5.956	1	1	0.975589
GOTERM_BP_DIRECT	GO:0097201~negative regulation of transcription from RNA polymerase II promoter in response to stress	3	0.135993	0.0824415	DNAJB1, IMPACT, HSPA1A	1950	5	19357	5.956	1	1	0.975589
GOTERM_BP_DIRECT	GO:0030242~pexophagy	3	0.135993	0.0824415	ACBD5, RB1CC1, TRAPPC8	1950	5	19357	5.956	1	1	0.975589
GOTERM_BP_DIRECT	GO:0046833~positive regulation of RNA export from nucleus	3	0.135993	0.0824415	KHDRBS1, CPSF6, DHX9	1950	5	19357	5.956	1	1	0.975589
GOTERM_BP_DIRECT	GO:1903912~negative regulation of endoplasmic reticulum stress-induced eIF2 alpha phosphorylation	3	0.135993	0.0824415	PPP1R15B, TMED2, NCK1	1950	5	19357	5.956	1	1	0.975589
GOTERM_BP_DIRECT	GO:2000058~regulation of protein ubiquitination involved in ubiquitin-dependent protein catabolic process	3	0.135993	0.0824415	TMEM168, NUB1, UBE3A	1950	5	19357	5.956	1	1	0.975589
GOTERM_BP_DIRECT	GO:0097681~double-strand break repair via alternative nonhomologous end joining	3	0.135993	0.0824415	PRKDC, HMCES, LIG3	1950	5	19357	5.956	1	1	0.975589
GOTERM_BP_DIRECT	GO:0048499~synaptic vesicle membrane organization	3	0.135993	0.0824415	SYNGR1, SYNGR2, AP3D1	1950	5	19357	5.956	1	1	0.975589
GOTERM_BP_DIRECT	GO:0010826~negative regulation of centrosome duplication	3	0.135993	0.0824415	NPM1, TMEM67, NUBP1	1950	5	19357	5.956	1	1	0.975589
GOTERM_BP_DIRECT	GO:0051123~RNA polymerase II transcriptional preinitiation complex assembly	11	0.49864	0.0825019	TAF7L, MED11, MED14, DR1, GTF2A2, TBP, TAF12, MED30, TAF9, TAF11, MED31	1950	61	19357	1.79005	1	1	0.975589
GOTERM_BP_DIRECT	GO:0016055~Wnt signaling pathway	27	1.22393	0.0840901	MACF1, GSK3A, CALCOCO1, ARL6, CUL3, USP34, CTR9, CCAR2, CDC73, LRP6, HMGXB4, BCL7B, DVL1, PLCG2, LEO1, VPS35, BRD7, FBXW11, SENP2, UBAC2, DDB1, CYLD, CCDC88A, CCNE1, DDIT3, CSNK2B, PAF1	1950	195	19357	1.37446	1	1	0.975589
GOTERM_BP_DIRECT	GO:2001034~positive regulation of double-strand break repair via nonhomologous end joining	5	0.226655	0.0842244	SMCHD1, FH, RIF1, PRKDC, KMT5B	1950	17	19357	2.91961	1	1	0.975589
GOTERM_BP_DIRECT	GO:0032206~positive regulation of telomere maintenance	5	0.226655	0.0842244	ACD, SLX4, DHX36, TERF2IP, TERF1	1950	17	19357	2.91961	1	1	0.975589
GOTERM_BP_DIRECT	GO:0035092~sperm chromatin condensation	5	0.226655	0.0842244	PIWIL1, SYCP1, SELENOF, SYCP3, BRDT	1950	17	19357	2.91961	1	1	0.975589
GOTERM_BP_DIRECT	GO:0032480~negative regulation of type I interferon production	5	0.226655	0.0842244	CYLD, ITCH, RNF216, TRAF3IP1, BANF1	1950	17	19357	2.91961	1	1	0.975589
GOTERM_BP_DIRECT	GO:0002476~antigen processing and presentation of endogenous peptide antigen via MHC class Ib	5	0.226655	0.0842244	AZGP1, HLA-B, HLA-C, HLA-A, HLA-F	1950	17	19357	2.91961	1	1	0.975589
GOTERM_BP_DIRECT	GO:0008089~anterograde axonal transport	7	0.317316	0.0854515	BLOC1S6, KIF3A, KIF4A, BLOC1S2, AP3D1, AP3S1, SPG7	1950	31	19357	2.24151	1	1	0.975589
GOTERM_BP_DIRECT	GO:0006661~phosphatidylinositol biosynthetic process	9	0.407978	0.0863739	SH3YL1, PIKFYVE, DGKE, IMPA1, INPP5E, PLCG2, PIP5K1A, PIK3C2A, MTMR6	1950	46	19357	1.94217	1	1	0.975589
GOTERM_BP_DIRECT	GO:0006487~protein N-linked glycosylation	10	0.453309	0.088796	EXT2, KRTCAP2, ALG8, RPN2, TUSC3, ENTPD5, GFPT1, STT3A, MGAT2, STT3B	1950	54	19357	1.83827	1	1	0.975589
GOTERM_BP_DIRECT	GO:0042795~snRNA transcription from RNA polymerase II promoter	4	0.181324	0.0909764	ICE1, SNAPC1, SNAPC3, ELL2	1950	11	19357	3.6097	1	1	0.975589
GOTERM_BP_DIRECT	GO:0000722~telomere maintenance via recombination	4	0.181324	0.0909764	TPRKB, SMC5, SMC6, BRCA2	1950	11	19357	3.6097	1	1	0.975589
GOTERM_BP_DIRECT	GO:0006686~sphingomyelin biosynthetic process	4	0.181324	0.0909764	SAMD8, VAPA, OSBP, ORMDL1	1950	11	19357	3.6097	1	1	0.975589
GOTERM_BP_DIRECT	GO:0016233~telomere capping	4	0.181324	0.0909764	ACD, PRKDC, TERF2IP, TERF1	1950	11	19357	3.6097	1	1	0.975589
GOTERM_BP_DIRECT	GO:0042754~negative regulation of circadian rhythm	4	0.181324	0.0909764	PIWIL2, SFPQ, SIN3A, CRY1	1950	11	19357	3.6097	1	1	0.975589
GOTERM_BP_DIRECT	GO:0015914~phospholipid transport	8	0.362647	0.091784	OSBPL8, TMEM30A, VAPA, NPC2, PITPNA, OSBP, TNFAIP8L3, PRELID3B	1950	39	19357	2.03624	1	1	0.975589
GOTERM_BP_DIRECT	GO:0070534~protein K63-linked ubiquitination	9	0.407978	0.095377	ITCH, RNF126, RNF115, UBE2B, UBE2S, ARIH2, ZFP91, STUB1, UBE2G1	1950	47	19357	1.90085	1	1	0.975589
GOTERM_BP_DIRECT	GO:0032922~circadian regulation of gene expression	12	0.543971	0.0975199	KDM5A, KDM2A, PER3, HDAC1, GFPT1, ZPBP2, MYCBP2, CRY1, HNRNPU, RBM4B, TOP1, ATF4	1950	71	19357	1.67775	1	1	0.975589
GOTERM_BP_DIRECT	GO:0007368~determination of left/right symmetry	11	0.49864	0.0977684	DYNC2H1, DYNC2LI1, IFT74, GALNT11, ARL6, TBC1D32, IFT140, RPGRIP1L, DNAAF4, BBS7, CFAP53	1950	63	19357	1.73323	1	1	0.975589

### Sheet: Zygotene
Category	Term	Count	%	PValue	Genes	List Total	Pop Hits	Pop Total	Fold Enrichment	Bonferroni	Benjamini	FDR
GOTERM_BP_DIRECT	GO:0007283~spermatogenesis	132	6.18267	2.34608e-40	ROPN1B, HSF2BP, SPATA20, SPATA25, RNF114, PTTG1, SPATA24, MAEL, SOX9, SPA17, TCP11, GAMT, ADGB, METTL3, OVOL1, LZTFL1, ADAM18, CNBD2, SPATA16, IFT81, TBC1D21, PFN4, TSSK3, SPATA19, CFAP97, GTSF1, FKBP6, SPATA9, GGNBP2, NDRG3, DDX4, EIF5A2, CREM, VCX, SPATA5, SPATA6, NKAPL, SYCE3, DHX36, TXNDC2, TSNAXIP1, TXNDC8, SKIL, SPATA6L, ODF1, CADM1, ODF2, CCDC136, ODF4, UPF3A, TDRD6, HSPA2, GGN, IFT20, DAZL, ADCY10, TSGA10, SLC26A8, IFT27, MYCBPAP, DZIP1, CALR3, PIWIL1, C2CD6, SPAG17, SPEF2, BTG1, SYCP1, MEI4, YBX2, SPATC1L, MEA1, YBX3, DUSP13, EFCAB9, PRSS21, SERPINA5, TAF7L, SEPT6, METTL14, BOLL, SLC22A16, PGM3, CCIN, RNF151, HORMAD1, MYBL1, SUN1, CNTD1, GPX4, STRBP, C3ORF62, PGAM2, C9ORF24, CATSPERZ, TEX15, NME5, SIRT1, SUN5, CLDN11, CCNA1, NME8, DMC1, ACRV1, C14ORF39, TESMIN, CYLC2, CFAP54, SHCBP1L, ATP1A4, DPCD, AURKC, PSMA8, GK2, ADAM29, SPATA48, KATNA1, SPATA46, PAIP2, TCFL5, SPAG8, GALNT3, BAD, FAM209B, FAM209A, ATAT1, MGAT4D, MORN2, SLC25A31, PMFBP1, TBATA, BRDT	1583	446	19357	3.61906	9.56263e-37	9.56263e-37	9.4899e-37
GOTERM_BP_DIRECT	GO:0030317~flagellated sperm motility	44	2.06089	2.82121e-22	ROPN1B, C2CD6, CATSPER3, TMF1, DDX4, CATSPER4, TEX101, ATP1A4, DPCD, EFCAB9, GK2, LDHC, SLC22A14, SLC22A16, TEKT1, TEKT2, CFAP69, TEKT3, ROPN1L, TEKT5, PGK2, CFAP65, DNAI1, CFAP45, SMCP, SORD, TTC21A, CATSPERZ, PRSS55, SLC9B1, LZTFL1, ENKUR, CATSPERE, TBC1D21, NME8, CFAP58, SLC26A8, GAPDHS, PFN4, ARMC12, TSSK4, ROPN1, GAS8, FSIP2	1583	95	19357	5.66352	1.14992e-18	5.74962e-19	5.70589e-19
GOTERM_BP_DIRECT	GO:0060271~cilium assembly	69	3.23185	7.13715e-22	SPAG16, CEP126, TTC26, ARF4, TRAF3IP1, CEP164, CCDC28B, NUDCD3, PCM1, SEPT6, TEKT1, TCTN1, IQUB, TEKT2, CCDC96, TEKT3, BBS7, TEKT5, IFT57, CFAP43, CEP290, BBS5, SNAP29, CFAP44, DYNC2H1, ACTR3, DNAAF1, CCDC113, RFX2, NME5, DYNLL2, WDR35, KIF27, IFT88, CFAP221, IFT43, IFT81, RFX4, NME8, CFAP58, CFAP54, CFAP53, TROVE2, TTBK2, IFT74, TMEM67, CEP70, KIAA0753, CFAP20, PIBF1, CFAP70, IFT122, FUZ, BBIP1, TTC39C, WDR54, IFT20, ATAT1, IFT22, UBXN10, IFT27, CEP162, CEP83, B9D1, CCDC65, CCDC66, CEP41, DZIP1, CLUAP1	1583	228	19357	3.70059	2.9091e-18	9.69701e-19	9.62325e-19
GOTERM_BP_DIRECT	GO:0007286~spermatid development	35	1.63934	5.33169e-14	ZMYND15, CEP57, PIWIL1, DDX25, YTHDC2, KLHL10, ACRBP, ADAD1, MEIOC, PDILT, ADAD2, PACRG, SPINK2, ODF2, STRBP, RFX2, TTC21A, FNDC3A, HSPA2, NME5, SUN5, IQCG, SOX30, RSPH1, SPATA16, DPY19L2, DMC1, GALNTL5, CCDC63, CCDC42, SYCP3, TSSK4, TSSK2, NECTIN3, CCDC62	1583	96	19357	4.45814	2.17213e-10	5.43299e-11	5.39167e-11
GOTERM_BP_DIRECT	GO:0009566~fertilization	23	1.07728	2.51929e-11	SYCP2, ACTL7A, FUT10, SPESP1, TEX101, ATP1A4, KLHL10, FNDC3A, ACTL9, ACRBP, LYZL4, YBX3, PCSK4, LYZL6, C16ORF92, SPATA22, SPATA46, MAEL, MEIOB, SPACA3, FAM170A, TSSK4, NECTIN3	1583	52	19357	5.40856	1.02686e-07	2.05373e-08	2.03811e-08
GOTERM_BP_DIRECT	GO:0007288~sperm axoneme assembly	17	0.796253	4.3472e-11	SPAG16, TTC12, SPEF2, SPAG6, MEIG1, CFAP206, CFAP97D1, IQCG, ARMC2, TBC1D21, CFAP58, CFAP69, MNS1, CFAP43, CFAP65, CFAP44, FSIP2	1583	28	19357	7.42417	1.77192e-07	2.9532e-08	2.93074e-08
GOTERM_BP_DIRECT	GO:0007342~fusion of sperm to egg plasma membrane	16	0.749415	6.12565e-10	ROPN1B, IZUMO1, SPESP1, EQTN, TMEM95, LYZL4, SERPINA5, LLCFC1, LYZL6, ADAM2, C16ORF92, SPATA46, SPACA3, SPACA6, GLIPR1L1, SPAM1	1583	28	19357	6.98746	2.49681e-06	3.56688e-07	3.53975e-07
GOTERM_BP_DIRECT	GO:0048240~sperm capacitation	15	0.702576	2.11729e-09	ROPN1B, C2CD6, CATSPER3, CATSPER4, ABHD2, CATSPERZ, PCSK4, EFCAB9, SLC22A14, CABYR, CATSPERE, SLC26A8, ROPN1L, PRKACA, ROPN1	1583	26	19357	7.05464	8.63003e-06	1.07876e-06	1.07055e-06
GOTERM_BP_DIRECT	GO:0003351~epithelial cilium movement	13	0.608899	5.77959e-09	SPAG17, SPEF2, SPAG6, DNAAF4, NME5, DPCD, KIF27, ADCY10, CABYR, ROPN1L, SPA17, DNAI1, GAS8	1583	20	19357	7.94823	2.35573e-05	2.61751e-06	2.59761e-06
GOTERM_BP_DIRECT	GO:0003341~cilium movement	19	0.88993	1.63081e-08	DNAH7, DNAH17, DNAAF1, CFAP70, RSPH9, CFAP206, DNAAF4, NME5, WDR78, TTC29, CFAP100, CFAP221, EFCAB1, ZBBX, HYDIN, CCDC63, ZMYND10, DNAI1, CFAP53	1583	48	19357	4.84027	6.64698e-05	6.6472e-06	6.59665e-06
GOTERM_BP_DIRECT	GO:0001675~acrosome assembly	14	0.655738	2.61276e-08	SPINK2, TMF1, ACTL7A, CCDC136, SPACA1, RFX2, ACTL9, ACRBP, ZPBP, PLN, ZPBP2, TBPL1, PFN4, PAFAH1B1	1583	26	19357	6.58433	0.00010649	9.68146e-06	9.60783e-06
GOTERM_BP_DIRECT	GO:0007339~binding of sperm to zona pellucida	17	0.796253	3.48503e-08	LY6K, TEX101, ADAM32, PRSS55, TMPRSS12, PCSK4, ZPBP, CLGN, ACR, ADAM2, ADAM18, PRKAR2A, ZPBP2, VDAC2, SPA17, GLIPR1L2, SPAM1	1583	40	19357	5.19692	0.00014204	1.18375e-05	1.17474e-05
GOTERM_BP_DIRECT	GO:0051321~meiotic cell cycle	23	1.07728	9.95652e-08	PIWIL1, MCMDC2, RAD21L1, YTHDC2, OSGIN2, AURKC, DUSP13, PSMA8, SMC1B, RSPH1, BOLL, DMC1, MEIOC, SLC26A8, MAEL, HORMAD2, NEK2, MNS1, HORMAD1, SYCP3, RBM7, REC114, FKBP6	1583	76	19357	3.70059	0.000405745	3.12175e-05	3.09801e-05
GOTERM_BP_DIRECT	GO:0007129~synapsis	14	0.655738	2.20364e-07	MAJIN, SUN1, SYCP1, MEI4, TEX15, TERB1, TERB2, RNF212B, STAG3, SPATA22, DMC1, C14ORF39, MAEL, MEIOB	1583	30	19357	5.70642	0.000897802	6.41575e-05	6.36695e-05
GOTERM_BP_DIRECT	GO:0007141~male meiosis I	13	0.608899	1.1862e-06	DDX4, HSF2BP, HSPA2, CCNA1, UBB, DMC1, DMRTC2, MEIOC, MEIOB, SYCP3, SLC25A31, MYBL1, BRDT	1583	29	19357	5.48154	0.0048233	0.000322331	0.00031988
GOTERM_BP_DIRECT	GO:0035720~intraciliary anterograde transport	10	0.468384	2.11226e-06	IFT20, TTC26, IFT74, IFT88, IFT22, TRAF3IP1, IFT81, IFT27, IFT57, CLUAP1	1583	17	19357	7.19297	0.00857261	0.000538097	0.000534005
GOTERM_BP_DIRECT	GO:0030154~cell differentiation	91	4.2623	4.7656e-06	CALR3, SUV39H2, LRRC34, TNFAIP2, SPATA20, MEA1, ATRAID, TAF7L, RIMS2, SPATA25, BOLL, SEPT6, RNF114, SLC22A16, PEG10, SPATA24, MAEL, RNF151, CCIN, MYBL1, ADGB, ZHX3, STRBP, C3ORF62, C9ORF24, TEX15, RBL2, ADAM18, EID1, SPATA16, TWSG1, KIF2A, NME8, TESMIN, TSSK3, ARHGEF2, CYLC2, CFAP54, SPATA19, GTSF1, FKBP6, PAFAH1B1, SPATA9, GGNBP2, BEX1, NDRG3, DDX4, SHCBP1L, CREM, ILDR2, PBXIP1, SPATA5, SPATA6, NKAPL, PSMA8, FXR1, SPATA48, CCDC85B, DHX36, SPATA46, TXNDC2, JHY, TSNAXIP1, CTNNA2, STX2, NKX6-1, TXNDC8, TCFL5, SRPK2, SPAG8, GADD45B, CADM1, ODF1, SMURF1, CAV2, ODF2, NTRK3, ODF4, FAM209B, FAM209A, GGN, TTLL7, IGSF10, MGAT4D, MORN2, SLC26A8, TCF4, MYCBPAP, SLC25A31, TBATA, BRDT	1583	686	19357	1.62209	0.0192372	0.00114262	0.00113393
GOTERM_BP_DIRECT	GO:0045724~positive regulation of cilium assembly	10	0.468384	6.90222e-06	IFT20, CCDC88A, IFT88, PPP1R35, CCP110, FUZ, MNS1, KCTD17, DZIP1, SAXO1	1583	19	19357	6.43581	0.0277415	0.00156297	0.00155108
GOTERM_BP_DIRECT	GO:0007018~microtubule-based movement	22	1.03044	7.34428e-06	DYNC2H1, DYNC1I2, DNAH7, DYNLT1, DNAH17, DNAH8, DYNLT3, DNAH6, DNAH14, WDR78, KIF27, KIF15, KIF18A, KIF9, DYNC1LI2, KIF2A, KIF5B, DYNLRB2, KIF2B, KIFC3, DNAI1, DNAL4	1583	89	19357	3.02266	0.0294918	0.00157554	0.00156356
GOTERM_BP_DIRECT	GO:0051301~cell division	58	2.71663	8.31177e-06	AHCTF1, ANKLE2, DYRK3, SYCP2, ZWILCH, CETN1, SYCP1, CETN3, CEP164, PPP1CC, PTTG1, CNTRL, NUF2, NEK2, SPDL1, LRRCC1, TIPIN, DYNLT1, USP44, DYNLT3, CCNA1, SGO2, KIF2A, CKS2, MAPRE3, KIF2B, ARHGEF2, MAD1L1, ITGB3BP, PAFAH1B1, USP16, TNKS, MIS12, AURKC, ANAPC10, ANAPC11, SYCE3, CCNB2, SYCE2, FZR1, SYCE1, KATNA1, TPR, SAC3D1, CENPW, NEK4, SPAG5, CABLES2, DCDC1, SPART, NEDD1, UBE2S, PPP1R1C, REEP3, CDK1, BOD1L2, SYCP3	1583	385	19357	1.84215	0.0333114	0.00169177	0.0016789
GOTERM_BP_DIRECT	GO:0007130~synaptonemal complex assembly	11	0.515222	8.71617e-06	SYCE3, SYCE2, SYCE1, SYCP2, STAG3, SYCP1, RAD21L1, MEIOC, TEX12, HORMAD1, TEX15	1583	24	19357	5.60452	0.0349036	0.00169177	0.0016789
GOTERM_BP_DIRECT	GO:0042073~intraciliary transport	13	0.608899	1.20089e-05	TTC26, TRAF3IP1, IFT122, FUZ, WDR35, LCA5L, IFT20, IFT74, IFT88, IFT81, TTC30A, IFT27, IFT57	1583	35	19357	4.54185	0.0477701	0.00222493	0.00220801
GOTERM_BP_DIRECT	GO:0036158~outer dynein arm assembly	11	0.515222	1.34639e-05	DNAH17, DNAH8, DNAAF1, LRRC49, EFCAB1, CCDC63, DAW1, ZMYND10, DNAAF4, DNAI1, DNAL1	1583	25	19357	5.38034	0.0534007	0.0022588	0.00224163
GOTERM_BP_DIRECT	GO:0007140~male meiosis	11	0.515222	1.34639e-05	KIF18A, DDX4, SYCP2, MAEL, SPDYA, MEIOB, TESMIN, CATSPERZ, TEX15, HSPA2, BRDT	1583	25	19357	5.38034	0.0534007	0.0022588	0.00224163
GOTERM_BP_DIRECT	GO:0060285~cilium-dependent cell motility	9	0.421546	1.38543e-05	DNAH17, DNAH7, DNAH8, DNAH14, DNAH6, EFHC1, CCDC65, DRC1, CFAP44	1583	16	19357	6.87828	0.0549056	0.0022588	0.00224163
GOTERM_BP_DIRECT	GO:0061512~protein localization to cilium	13	0.608899	1.66792e-05	DYNC2H1, ROPN1B, TTC26, ARF4, IFT122, TTC21A, TULP2, WDR35, IFT20, ZMYND10, DZIP1, ROPN1, FSIP2	1583	36	19357	4.41568	0.0657257	0.00261479	0.0025949
GOTERM_BP_DIRECT	GO:0060294~cilium movement involved in cell motility	8	0.374707	2.65378e-05	TEKT1, TEKT2, TEKT3, CFAP46, RSPH9, TEKT5, CFAP54, GAS8	1583	13	19357	7.52495	0.102525	0.00400623	0.00397576
GOTERM_BP_DIRECT	GO:0007340~acrosome reaction	9	0.421546	6.50922e-05	ACR, ROPN1B, ABHD2, SPESP1, TRIM36, STX2, AKAP3, PRND, PCSK4	1583	19	19357	5.79223	0.233043	0.00947556	0.00940349
GOTERM_BP_DIRECT	GO:0044458~motile cilium assembly	11	0.515222	8.47104e-05	SPAG17, CFAP221, DNAAF3, DNAAF1, JHY, RSPH9, ZMYND10, BBOF1, IFT57, BBS5, SPATA6	1583	30	19357	4.48362	0.291988	0.0119062	0.0118156
GOTERM_BP_DIRECT	GO:0007049~cell cycle	51	2.38876	0.00012339	LIN54, SUV39H2, AHCTF1, ANKLE2, DYRK3, CCNH, CEP164, ING1, INSL6, PPP1CC, RASSF1, CNTRL, NUF2, LRRCC1, TSPYL2, TIPIN, USP44, DYNLT3, USP2, MLF1, RBL2, PTP4A1, EID1, POC5, TFDP2, DDIT3, NUPR2, ARHGEF2, ITGB3BP, PAFAH1B1, BEX2, ANAPC10, CDC45, KATNA1, BRINP3, CDKN2D, PRNP, SPAG8, CDKN2A, CABLES2, DCDC1, MAPK13, CYLD, NEDD1, RGCC, PPP1R1C, BOD1L2, PIN1, RAD17, CDKN3	1583	357	19357	1.74686	0.395268	0.0167646	0.0166371
GOTERM_BP_DIRECT	GO:1905515~non-motile cilium assembly	15	0.702576	0.000184238	DYNC2H1, CEP126, CEP350, IFT122, FUZ, RPGRIP1L, RPGRIP1, IFT74, IFT88, PCM1, BBS7, IFT57, PIBF1, CEP290, CC2D2B	1583	58	19357	3.16243	0.528116	0.0242243	0.02404
GOTERM_BP_DIRECT	GO:0007338~single fertilization	17	0.796253	0.00022071	KDM5B, SPAG8, ACTL7A, IZUMO1, CCDC136, SNU13, ACTL9, AKAP3, SLC9B1, CLGN, ACR, ADAM2, SLC22A16, SPAG1, GLIPR1L1, SPA17, SPACA7	1583	73	19357	2.84763	0.593314	0.0281129	0.0278991
GOTERM_BP_DIRECT	GO:0030433~ubiquitin-dependent ERAD pathway	18	0.843091	0.000247438	CALR3, DERL2, SEL1L2, UBE2J2, DNAJC18, HSP90B1, CLGN, DNAJB2, ERLEC1, UBXN10, TMEM67, DNAJC10, TRIM13, UFD1, DNAJB9, UBXN4, RNF175, FAM8A1	1583	81	19357	2.71734	0.6353	0.0305623	0.0303298
GOTERM_BP_DIRECT	GO:0035082~axoneme assembly	10	0.468384	0.000262565	SPAG16, TTC26, RSPH1, DNAAF1, CFAP46, JHY, RSPH9, CFAP206, CLUAP1, GAS8	1583	28	19357	4.36716	0.657113	0.0314769	0.0312375
GOTERM_BP_DIRECT	GO:1905198~manchette assembly	5	0.234192	0.000582837	SPAG17, TTC26, HOOK1, MEIG1, PFN4	1583	6	19357	10.19	0.90711	0.0676528	0.0671383
GOTERM_BP_DIRECT	GO:0044782~cilium organization	9	0.421546	0.000597523	ROPN1B, ARMC2, ODF2, PIFO, MNS1, TTC29, CFAP126, ROPN1, IQCG	1583	25	19357	4.4021	0.91251	0.0676528	0.0671383
GOTERM_BP_DIRECT	GO:0090084~negative regulation of inclusion body assembly	6	0.28103	0.000643674	DNAJB2, DNAJB1, DNAJA4, HSPA2, HSPA1B, HSPA1A	1583	10	19357	7.33683	0.927521	0.0709085	0.0703692
GOTERM_BP_DIRECT	GO:0070286~axonemal dynein complex assembly	7	0.327869	0.000774147	TTC12, DNAAF3, DNAAF1, SPAG1, CCDC65, WDR78, DRC1	1583	15	19357	5.70642	0.957432	0.0809083	0.080293
GOTERM_BP_DIRECT	GO:0090660~cerebrospinal fluid circulation	7	0.327869	0.000774147	SPAG16, CFAP221, DAW1, JHY, CFAP54, CFAP43, CFAP45	1583	15	19357	5.70642	0.957432	0.0809083	0.080293
GOTERM_BP_DIRECT	GO:0006457~protein folding	29	1.35831	0.000930575	CALR3, ERO1B, FUT10, NGLY1, HSPA4L, CWC27, CCT6B, HSP90B1, CLGN, DNAJB1, NUDCD3, BAG5, BAG2, DNAJB4, RUVBL2, DNAJC21, PDILT, SIL1, TBCA, PDRG1, PDCL2, DNAJA4, DNAJA3, LYRM7, ZMYND10, PPIA, FKBP6, PFDN6, PPIL6	1583	183	19357	1.93778	0.977512	0.0948256	0.0941044
GOTERM_BP_DIRECT	GO:0035735~intraciliary transport involved in cilium assembly	5	0.234192	0.00127176	DYNC2LI1, TTC26, IFT74, PCM1, IFT81	1583	7	19357	8.73432	0.994411	0.126431	0.12547
GOTERM_BP_DIRECT	GO:0032465~regulation of cytokinesis	11	0.515222	0.00168125	SH3GLB1, AHCTF1, PLK2, PIN1, CCP110, CALM3, CALM1, CALM2, AURKC, GIT1, RAB11A	1583	42	19357	3.20258	0.99895	0.163161	0.16192
GOTERM_BP_DIRECT	GO:0070197~meiotic attachment of telomere to nuclear envelope	4	0.187354	0.00204638	TERB1, MAJIN, TERB2, SUN1	1583	4	19357	12.228	0.999764	0.193978	0.192503
GOTERM_BP_DIRECT	GO:0006986~response to unfolded protein	13	0.608899	0.00221381	HSPA4L, HSPB7, HSPA2, UBE2J2, MANF, DNAJB2, DNAJB1, DNAJB4, DDIT3, DNAJB9, TMBIM6, UBXN4, HSPA1A	1583	58	19357	2.74077	0.999881	0.205079	0.203519
GOTERM_BP_DIRECT	GO:0010923~negative regulation of phosphatase activity	5	0.234192	0.00237905	PPP1R36, URI1, TMEM225, PPP1R35, TMEM225B	1583	8	19357	7.64253	0.999939	0.215489	0.21385
GOTERM_BP_DIRECT	GO:0030030~cell projection organization	13	0.608899	0.00257627	SPAG6, CUL3, CEP152, CFAP206, DEUP1, ODF2L, NPHP1, TCTN1, CEP162, KCTD17, SAXO1, CLUAP1, CEP290	1583	59	19357	2.69432	0.999973	0.227787	0.226055
GOTERM_BP_DIRECT	GO:0051649~establishment of localization in cell	18	0.843091	0.0026266	CATSPER3, CATSPER4, ATP1A4, DAW1, DNAAF4, NME5, SELENOK, DPCD, LRRC52, KIF27, TRDN, CFAP221, JHY, TMEM38B, CFAP54, CFAP43, DZIP1, GAS8	1583	99	19357	2.22328	0.999978	0.227787	0.226055
GOTERM_BP_DIRECT	GO:0035721~intraciliary retrograde transport	6	0.28103	0.00387535	DYNC2H1, DYNC2LI1, IFT43, IFT122, TTC21A, WDR35	1583	14	19357	5.24059	1	0.329082	0.326579
GOTERM_BP_DIRECT	GO:0043488~regulation of mRNA stability	13	0.608899	0.0039619	PCID2, ZFP36L1, PSMA8, FXR1, PSMB6, CARHSP1, PSMA4, PSMC4, PSMC1, DHX36, SERBP1, VIM, ZC3H14	1583	62	19357	2.56395	1	0.329566	0.327059
GOTERM_BP_DIRECT	GO:0006120~mitochondrial electron transport, NADH to ubiquinone	11	0.515222	0.0040728	NDUFA8, NDUFS7, NDUFB6, NDUFA5, NDUFB4, NDUFA3, NDUFB3, NDUFC2, NDUFC1, NDUFV3, DNAJC15	1583	47	19357	2.86188	1	0.332015	0.32949
GOTERM_BP_DIRECT	GO:0032981~mitochondrial respiratory chain complex I assembly	13	0.608899	0.00453812	NDUFA8, NDUFB6, NDUFA5, NDUFB4, NDUFA3, NDUFB3, NDUFC2, NDUFC1, NDUFS7, NDUFAF7, NDUFAF2, TMEM126A, NDUFAF3	1583	63	19357	2.52325	1	0.355719	0.353013
GOTERM_BP_DIRECT	GO:0007368~determination of left/right symmetry	13	0.608899	0.00453812	DYNC2H1, DNAAF3, DAW1, DNAAF4, RPGRIP1L, DPCD, DYNC2LI1, IFT74, BBS7, DRC1, DNAI1, CFAP53, GAS8	1583	63	19357	2.52325	1	0.355719	0.353013
GOTERM_BP_DIRECT	GO:1901317~regulation of flagellated sperm motility	4	0.187354	0.00480426	KIF9, EFCAB1, TEX101, CFAP206	1583	5	19357	9.78244	1	0.369475	0.366665
GOTERM_BP_DIRECT	GO:0042776~mitochondrial ATP synthesis coupled proton transport	13	0.608899	0.00589081	ATP5PF, NDUFA8, NDUFB6, NDUFA5, ATP5PB, NDUFB4, NDUFA3, NDUFB3, NDUFC2, NDUFC1, SDHB, NDUFS7, NDUFV3	1583	65	19357	2.44561	1	0.437508	0.434181
GOTERM_BP_DIRECT	GO:0016567~protein ubiquitination	59	2.76347	0.00590357	RNF14, LRR1, UBE2D2, FBXO25, FBXO24, DCAF6, ANKRD9, NUB1, RNF114, TRIM69, FBXO3, RNF151, ELOB, ELOC, TRIM61, USP7, FBXW5, NOSIP, UCHL3, SIRT1, PJA2, MED7, TRIM17, TRIM13, CUL3, KLHL10, RNF6, ASB17, SEL1L2, ASB15, ANAPC11, CAND2, UBB, MED30, BTBD1, ZNRF4, RNF139, UBR7, UBC, MED31, RBBP6, DCAF10, LONRF1, RNF175, KLHDC10, FEM1B, SMURF1, RNF148, PINK1, GID4, RNF149, KLHL7, UBE2N, RNF181, TRIM36, FBXL2, TRIM33, NFE2L2, UBE2M	1583	508	19357	1.42019	1	0.437508	0.434181
GOTERM_BP_DIRECT	GO:0035307~positive regulation of protein dephosphorylation	8	0.374707	0.0061624	ANKLE2, PINK1, PPP1R7, PIN1, CALM3, CALM1, CALM2, PPIA	1583	28	19357	3.49373	1	0.448535	0.445123
GOTERM_BP_DIRECT	GO:0071539~protein localization to centrosome	7	0.327869	0.00702667	NEDD1, PCM1, SPAG5, CEP350, KIAA0753, CEP83, PIBF1	1583	22	19357	3.89074	1	0.502469	0.498647
GOTERM_BP_DIRECT	GO:0000226~microtubule cytoskeleton organization	21	0.983607	0.00730434	ULK4, TUBE1, TUBB4B, TUBG1, SPATA7, TTBK2, ATAT1, TTLL7, TUBA3E, TUBA3D, DYNC1LI2, TUBA3C, KIF2A, PPP2R3C, CCDC170, CDK1, MAP7, OBSL1, CFAP44, ZPR1, PAFAH1B1	1583	136	19357	1.88815	1	0.513319	0.509415
GOTERM_BP_DIRECT	GO:0009060~aerobic respiration	13	0.608899	0.00849754	NDUFA8, NDUFB6, NDUFA5, NDUFB4, NDUFA3, NDUFB3, NDUFC2, NDUFC1, MTFR1L, SDHB, NDUFS7, MTFR1, NDUFV3	1583	68	19357	2.33772	1	0.581025	0.576606
GOTERM_BP_DIRECT	GO:0016973~poly(A)+ mRNA export from nucleus	7	0.327869	0.008861	GLE1, ZC3H11B, PCID2, DDX19B, PABPN1, DDX25, C12ORF50	1583	23	19357	3.72158	1	0.581025	0.576606
GOTERM_BP_DIRECT	GO:0070507~regulation of microtubule cytoskeleton organization	9	0.421546	0.00886425	ATAT1, CYLD, RASSF1, KIF18A, TRAF3IP1, CEP70, TRIM36, RASSF8, PAFAH1B1	1583	37	19357	2.97439	1	0.581025	0.576606
GOTERM_BP_DIRECT	GO:0003352~regulation of cilium movement	4	0.187354	0.00902569	TCP10L, EFCAB1, CCDC65, DRC1	1583	6	19357	8.15203	1	0.581025	0.576606
GOTERM_BP_DIRECT	GO:0000278~mitotic cell cycle	22	1.03044	0.00910916	IK, USP16, CENPW, NEK4, CETN1, CUL3, PLK2, MIS12, TUBE1, YEATS4, TUBB4B, TUBG1, KIF15, ANAPC11, NEDD1, TUBA3E, TUBA3D, TUBA3C, SPATA17, PBK, NEK2, MYBL1	1583	148	19357	1.81768	1	0.581025	0.576606
GOTERM_BP_DIRECT	GO:0006511~ubiquitin-dependent protein catabolic process	36	1.68618	0.00912306	USP15, USP16, RNF14, USP32, CUL3, UBE2D2, RNF6, UBE2L5, ANAPC11, PSMA8, NUB1, RNF114, ZNRF4, TP53INP2, RNF217, USP50, UFD1, RBBP6, ELOC, RNF133, UBQLN3, USP46, USP8, USP7, NDFIP2, SMURF1, USP44, USP2, UCHL3, CYLD, RNF148, PINK1, PSMA4, RNF149, UBE2S, UBE2N	1583	283	19357	1.55551	1	0.581025	0.576606
GOTERM_BP_DIRECT	GO:0036159~inner dynein arm assembly	6	0.28103	0.0097463	CFAP100, DNAH7, DNAAF1, TEKT2, ZMYND10, DNAAF4	1583	17	19357	4.31578	1	0.601908	0.59733
GOTERM_BP_DIRECT	GO:0051412~response to corticosterone	6	0.28103	0.0097463	NTRK3, FOSB, CALM3, FOS, CALM1, CALM2	1583	17	19357	4.31578	1	0.601908	0.59733
GOTERM_BP_DIRECT	GO:1901673~regulation of mitotic spindle assembly	7	0.327869	0.0110138	TPR, DRG1, CHMP4B, HSPA1B, KIF15, CHMP5, HSPA1A	1583	24	19357	3.56651	1	0.670033	0.664937
GOTERM_BP_DIRECT	GO:0034501~protein localization to kinetochore	5	0.234192	0.0129035	IK, ZWILCH, MIS12, CDK1, SPDL1	1583	12	19357	5.09502	1	0.773449	0.767566
GOTERM_BP_DIRECT	GO:1901020~negative regulation of calcium ion transmembrane transporter activity	4	0.187354	0.0148411	PLN, CALM3, CALM1, CALM2	1583	7	19357	6.98746	1	0.876703	0.870035
GOTERM_BP_DIRECT	GO:1902017~regulation of cilium assembly	7	0.327869	0.016379	DYNC2LI1, IFT20, CYLD, ODF2L, IFT88, ODF2, FUZ	1583	26	19357	3.29217	1	0.953725	0.946471
GOTERM_BP_DIRECT	GO:0043161~proteasome-mediated ubiquitin-dependent protein catabolic process	27	1.26464	0.0176117	CUL3, DNAJB2, ANKRD9, PSMB6, PSMD6, SH3BGRL, SHARPIN, PSMD7, PSMD4, PBK, FBXW5, SMURF1, FEM1B, USP44, SIRT1, PJA2, UBE2W, GID4, PSMA4, PSMC4, PSMC1, DDIT3, UBE2U, TRIM13, CTNNB1, KCTD17, NFE2L2	1583	206	19357	1.60271	1	1	0.992638
GOTERM_BP_DIRECT	GO:0031122~cytoplasmic microtubule organization	10	0.468384	0.0187549	CCDC88A, CEP126, PCM1, KATNAL2, HOOK1, KATNA1, SLAIN1, TUBG1, TRDN	1583	50	19357	2.44561	1	1	0.992638
GOTERM_BP_DIRECT	GO:0090151~establishment of protein localization to mitochondrial membrane	3	0.140515	0.0189367	CALM3, CALM1, CALM2	1583	3	19357	12.228	1	1	0.992638
GOTERM_BP_DIRECT	GO:0033227~dsRNA transport	3	0.140515	0.0189367	RFTN2, RFTN1, FLOT1	1583	3	19357	12.228	1	1	0.992638
GOTERM_BP_DIRECT	GO:0051729~germline cell cycle switching, mitotic to meiotic cell cycle	3	0.140515	0.0189367	YTHDC2, MEIOC, OVOL1	1583	3	19357	12.228	1	1	0.992638
GOTERM_BP_DIRECT	GO:0000711~meiotic DNA repair synthesis	3	0.140515	0.0189367	SPATA22, SYCP1, TEX12	1583	3	19357	12.228	1	1	0.992638
GOTERM_BP_DIRECT	GO:0042026~protein refolding	6	0.28103	0.0199001	DNAJB2, DNAJA4, HSPA2, B2M, HSPA1B, HSPA1A	1583	20	19357	3.66841	1	1	0.992638
GOTERM_BP_DIRECT	GO:0051445~regulation of meiotic cell cycle	6	0.28103	0.0199001	CNTD1, FZR1, SPATA22, METTL3, ANAPC10, ANAPC11	1583	20	19357	3.66841	1	1	0.992638
GOTERM_BP_DIRECT	GO:0006379~mRNA cleavage	4	0.187354	0.0223184	ZNRD1, PCF11, CPSF3, POLR2I	1583	8	19357	6.11402	1	1	0.992638
GOTERM_BP_DIRECT	GO:0043666~regulation of phosphoprotein phosphatase activity	5	0.234192	0.0228825	PPP1R2, PPP1R2B, PPP1R2C, TIPRL, HSP90B1	1583	14	19357	4.36716	1	1	0.992638
GOTERM_BP_DIRECT	GO:1902176~negative regulation of oxidative stress-induced intrinsic apoptotic signaling pathway	5	0.234192	0.0228825	BAG5, NME5, SIRT1, PPIA, NFE2L2	1583	14	19357	4.36716	1	1	0.992638
GOTERM_BP_DIRECT	GO:2000767~positive regulation of cytoplasmic translation	5	0.234192	0.0292304	ZCCHC13, DHX36, YBX1, YBX3, PAIP1	1583	15	19357	4.07602	1	1	0.992638
GOTERM_BP_DIRECT	GO:0034453~microtubule anchoring	5	0.234192	0.0292304	CEP57, PCM1, CEP350, SAXO1, SAXO2	1583	15	19357	4.07602	1	1	0.992638
GOTERM_BP_DIRECT	GO:0006998~nuclear envelope organization	6	0.28103	0.0295166	SUN3, SUN1, REEP3, LMNA, LMNB2, SUN5	1583	22	19357	3.33492	1	1	0.992638
GOTERM_BP_DIRECT	GO:0007099~centriole replication	6	0.28103	0.0295166	CEP135, CETN1, CEP152, KIAA0753, CCP110, DEUP1	1583	22	19357	3.33492	1	1	0.992638
GOTERM_BP_DIRECT	GO:0043968~histone H2A acetylation	6	0.28103	0.0295166	MORF4L1, MRGBP, RUVBL2, ACTL6A, YEATS4, BRD8	1583	22	19357	3.33492	1	1	0.992638
GOTERM_BP_DIRECT	GO:0007144~female meiosis I	4	0.187354	0.0314745	UBB, MEIOC, MEIOB, HSF2BP	1583	9	19357	5.43469	1	1	0.992638
GOTERM_BP_DIRECT	GO:0060316~positive regulation of ryanodine-sensitive calcium-release channel activity	4	0.187354	0.0314745	CALM3, CALM1, CALM2, TRDN	1583	9	19357	5.43469	1	1	0.992638
GOTERM_BP_DIRECT	GO:0006091~generation of precursor metabolites and energy	9	0.421546	0.0351301	POMC, ATP5IF1, PPP1R2, CYB5R4, PHKG2, COX17, FDXR, COX6C, SLC25A4	1583	47	19357	2.34154	1	1	0.992638
GOTERM_BP_DIRECT	GO:0010881~regulation of cardiac muscle contraction by regulation of the release of sequestered calcium ion	6	0.28103	0.0352543	PLN, CALM3, CALM1, PRKACA, TMEM38B, CALM2	1583	23	19357	3.18993	1	1	0.992638
GOTERM_BP_DIRECT	GO:0035063~nuclear speck organization	3	0.140515	0.0358269	SRPK2, DYRK3, USP50	1583	4	19357	9.17104	1	1	0.992638
GOTERM_BP_DIRECT	GO:2000741~positive regulation of mesenchymal stem cell differentiation	3	0.140515	0.0358269	SOX9, SOX6, SOX5	1583	4	19357	9.17104	1	1	0.992638
GOTERM_BP_DIRECT	GO:0050848~regulation of calcium-mediated signaling	5	0.234192	0.0365178	TMBIM4, CALM3, CALM1, SELENOK, CALM2	1583	16	19357	3.82127	1	1	0.992638
GOTERM_BP_DIRECT	GO:0048599~oocyte development	5	0.234192	0.0365178	YTHDC2, MEIOC, CTNNB1, YBX2, AURKC	1583	16	19357	3.82127	1	1	0.992638
GOTERM_BP_DIRECT	GO:0007019~microtubule depolymerization	5	0.234192	0.0365178	KIF18A, KIF2A, STMN1, C16ORF45, KIF2B	1583	16	19357	3.82127	1	1	0.992638
GOTERM_BP_DIRECT	GO:1905168~positive regulation of double-strand break repair via homologous recombination	8	0.374707	0.0366196	MORF4L1, MRGBP, RUVBL2, ACTL6A, YEATS4, BRD8, ARID2, HDGFL2	1583	39	19357	2.50832	1	1	0.992638
GOTERM_BP_DIRECT	GO:0031145~anaphase-promoting complex-dependent catabolic process	9	0.421546	0.0392507	PSMB6, FZR1, C2ORF40, PSMA4, UBE2S, CUL3, ANAPC10, ANAPC11, PSMA8	1583	48	19357	2.29276	1	1	0.992638
GOTERM_BP_DIRECT	GO:0007030~Golgi organization	18	0.843091	0.0407891	RAB2A, DYNC2H1, GOLGA8S, RAB1A, GOLGA8R, GOLGA8M, GOLGA8N, GOLGA2, GOLGA6A, BAG5, HOOK1, GOLGA8H, TRAPPC12, DYM, KIFC3, OBSL1, OPTN, TMED5	1583	132	19357	1.66746	1	1	0.992638
GOTERM_BP_DIRECT	GO:0007341~penetration of zona pellucida	4	0.187354	0.0422859	ACR, SMCP, PPP3R2, DKKL1	1583	10	19357	4.89122	1	1	0.992638
GOTERM_BP_DIRECT	GO:0045050~protein insertion into ER membrane by stop-transfer membrane-anchor sequence	4	0.187354	0.0422859	EMC2, EMC7, EMC8, EMC9	1583	10	19357	4.89122	1	1	0.992638
GOTERM_BP_DIRECT	GO:0008654~phospholipid biosynthetic process	7	0.327869	0.0425186	AGPAT5, ISYNA1, LPGAT1, PCYT2, GPAT3, CDIPT, TMEM38B	1583	32	19357	2.67489	1	1	0.992638
GOTERM_BP_DIRECT	GO:0007017~microtubule-based process	7	0.327869	0.0425186	TUBA3D, TUBA3C, TUBE1, KIFC3, DYNLL2, DNAL4, PAFAH1B1	1583	32	19357	2.67489	1	1	0.992638
GOTERM_BP_DIRECT	GO:0007224~smoothened signaling pathway	13	0.608899	0.0432118	TTC26, PRRX1, TROVE2, TTBK2, IFT20, IQUB, IFT27, B9D1, BBS7, IFT57, NKX6-1, DZIP1, CLUAP1	1583	85	19357	1.87017	1	1	0.992638
GOTERM_BP_DIRECT	GO:0035092~sperm chromatin condensation	5	0.234192	0.0447552	PIWIL1, SYCP1, CHD5, SYCP3, BRDT	1583	17	19357	3.59648	1	1	0.992638
GOTERM_BP_DIRECT	GO:0051726~regulation of cell cycle	31	1.45199	0.0468104	BTG4, BEX2, USP16, YEATS4, PPM1G, RASSF1, RUVBL2, BRD8, PRKACA, JUNB, SKIL, CDKL2, CDKL3, PRNP, JUN, DR1, GADD45B, CDKN2A, ACTL6A, MOK, CABLES2, RBL2, MORF4L1, PPM1A, MRGBP, COPS5, TFDP2, DDIT3, TRIM36, NUPR2, CDKN3	1583	267	19357	1.41974	1	1	0.992638
GOTERM_BP_DIRECT	GO:0006888~ER to Golgi vesicle-mediated transport	18	0.843091	0.0488228	RAB2A, RAB1A, ARF4, PCID2, SAR1B, CUL3, TRAPPC2B, KLHL12, GOLGA2, CTAGE1, CTAGE9, TRAPPC12, RANGRF, KDELR2, SEC24D, ERGIC2, COPE, TMED5	1583	135	19357	1.63041	1	1	0.992638
GOTERM_BP_DIRECT	GO:0007059~chromosome segregation	12	0.562061	0.0517968	TOP2A, BEX4, CENPW, SPAG5, RIOK3, USP44, NTMT1, NUF2, MIS12, NEK2, BANF2, NEK11	1583	78	19357	1.88124	1	1	0.992638
GOTERM_BP_DIRECT	GO:0007281~germ cell development	8	0.374707	0.0520366	DAZL, DMRTA2, GCA, DMRTC2, DMRTB1, DZIP1, TCP11, PAFAH1B1	1583	42	19357	2.32915	1	1	0.992638
GOTERM_BP_DIRECT	GO:0015031~protein transport	46	2.15457	0.0527862	TTC26, MCFD2, AHCTF1, TNKS, GOSR2, SNAP23, EIF5A2, CETN3, LYST, HSP90B1, SERP2, RAB21, GLE1, GOLGA2, GGA1, CCDC91, ARL6IP5, STXBP5, BBS7, BBS5, CEP290, SNAP29, TMED5, RAB11FIP5, WASHC3, RAB2A, ARRDC5, PCID2, MTX2, FUZ, VPS37A, BBIP1, COMMD1, SENP2, MCOLN2, DOPEY1, KIF18A, HOOK1, SNX14, SPIRE1, KDELR2, CEP41, VPS28, COPE, ATG4D, CHMP5	1583	431	19357	1.30508	1	1	0.992638
GOTERM_BP_DIRECT	GO:0071816~tail-anchored membrane protein insertion into ER membrane	5	0.234192	0.0539416	CAMLG, EMC2, EMC7, EMC8, EMC9	1583	18	19357	3.39668	1	1	0.992638
GOTERM_BP_DIRECT	GO:0031396~regulation of protein ubiquitination	5	0.234192	0.0539416	DNAJB2, PINK1, DCUN1D1, HSPA1B, HSPA1A	1583	18	19357	3.39668	1	1	0.992638
GOTERM_BP_DIRECT	GO:0060315~negative regulation of ryanodine-sensitive calcium-release channel activity	4	0.187354	0.0546971	CALM3, CALM1, CALM2, TRDN	1583	11	19357	4.44656	1	1	0.992638
GOTERM_BP_DIRECT	GO:0051085~chaperone mediated protein folding requiring cofactor	7	0.327869	0.0549975	DNAJB1, DNAJB4, BAG1, HSPA2, HSPA1B, DNAJC18, HSPA1A	1583	34	19357	2.51754	1	1	0.992638
GOTERM_BP_DIRECT	GO:0051343~positive regulation of cyclic-nucleotide phosphodiesterase activity	3	0.140515	0.0565087	CALM3, CALM1, CALM2	1583	5	19357	7.33683	1	1	0.992638
GOTERM_BP_DIRECT	GO:0002138~retinoic acid biosynthetic process	3	0.140515	0.0565087	RDH10, ALDH1A2, RBP1	1583	5	19357	7.33683	1	1	0.992638
GOTERM_BP_DIRECT	GO:1905913~negative regulation of calcium ion export from cell	3	0.140515	0.0565087	CALM3, CALM1, CALM2	1583	5	19357	7.33683	1	1	0.992638
GOTERM_BP_DIRECT	GO:0070370~cellular heat acclimation	3	0.140515	0.0565087	HSBP1, HSPA1B, HSPA1A	1583	5	19357	7.33683	1	1	0.992638
GOTERM_BP_DIRECT	GO:0050821~protein stabilization	26	1.2178	0.0583137	URI1, CCNH, CLU, RTN4, RAB21, RASSF1, BAG5, BAG2, RUVBL2, BAG1, FLOT1, USP7, CAMLG, CDKN2A, USP2, APOA1, PDRG1, PINK1, DNAJA3, SPAG1, PIN1, PIH1D2, SAXO1, PFDN6, HSPA1B, HSPA1A	1583	220	19357	1.44513	1	1	0.992638
GOTERM_BP_DIRECT	GO:0006397~mRNA processing	26	1.2178	0.0583137	KHDRBS3, ELAVL4, YBX1, HNRNPLL, ZFP36L1, LGALS3, PABPN1, PAPOLA, SAP18, CIR1, RBBP6, PAPOLB, MBNL3, PRKACA, CTNNBL1, ZRANB2, CPSF3, METTL3, NBDY, THOC7, AURKAIP1, NSRP1, DUS3L, SUGP2, BRDT, ZPR1	1583	220	19357	1.44513	1	1	0.992638
GOTERM_BP_DIRECT	GO:0060314~regulation of ryanodine-sensitive calcium-release channel activity	5	0.234192	0.0640658	PLN, CALM3, CALM1, PRKACA, CALM2	1583	19	19357	3.21791	1	1	0.992638
GOTERM_BP_DIRECT	GO:0061136~regulation of proteasomal protein catabolic process	5	0.234192	0.0640658	PINK1, TMF1, UBB, DNAAF4, PRKACA	1583	19	19357	3.21791	1	1	0.992638
GOTERM_BP_DIRECT	GO:0043086~negative regulation of catalytic activity	5	0.234192	0.0640658	PRNP, PLN, IL7, NOSIP, TIMP1	1583	19	19357	3.21791	1	1	0.992638
GOTERM_BP_DIRECT	GO:0001932~regulation of protein phosphorylation	9	0.421546	0.064628	ROPN1B, CCDC88A, KDM4D, PRKAR2A, PIN1, APOA1, ROPN1L, ROPN1, EZH2	1583	53	19357	2.07646	1	1	0.992638
GOTERM_BP_DIRECT	GO:0016579~protein deubiquitination	17	0.796253	0.068449	USP46, USP8, USP7, USP15, USP16, USP32, USP44, USP2, UCHL3, PSMA8, PSMB6, CYLD, COPS5, PSMA4, STAMBPL1, CDK1, USP50	1583	131	19357	1.58685	1	1	0.992638
GOTERM_BP_DIRECT	GO:0034620~cellular response to unfolded protein	6	0.28103	0.0736895	PACRG, TMBIM6, HSPA2, OPTN, HSPA1B, HSPA1A	1583	28	19357	2.6203	1	1	0.992638
GOTERM_BP_DIRECT	GO:2000779~regulation of double-strand break repair	6	0.28103	0.0736895	MORF4L1, MRGBP, RUVBL2, ACTL6A, YEATS4, BRD8	1583	28	19357	2.6203	1	1	0.992638
GOTERM_BP_DIRECT	GO:0016192~vesicle-mediated transport	27	1.26464	0.0790715	RAB1A, ARF4, MCFD2, SAR1B, GOSR2, GOLGA4, AP1S2, STX2, SPAG9, RAB2A, YIPF2, CAMLG, FUZ, RAB27B, AP2B1, HSPA2, ARFGAP3, RAB11A, RAB32, ARL4D, ARL4A, SPIRE1, IFT27, ERGIC2, OPTN, HSPA1B, HSPA1A	1583	238	19357	1.38722	1	1	0.992638
GOTERM_BP_DIRECT	GO:1904158~axonemal central apparatus assembly	3	0.140515	0.0802502	SPAG17, HYDIN, RSPH9	1583	6	19357	6.11402	1	1	0.992638
GOTERM_BP_DIRECT	GO:0051177~meiotic sister chromatid cohesion	3	0.140515	0.0802502	SGO2, HORMAD2, HORMAD1	1583	6	19357	6.11402	1	1	0.992638
GOTERM_BP_DIRECT	GO:1903566~positive regulation of protein localization to cilium	3	0.140515	0.0802502	CCDC88A, DZIP1, GAS8	1583	6	19357	6.11402	1	1	0.992638
GOTERM_BP_DIRECT	GO:0022414~reproductive process	3	0.140515	0.0802502	KCNU1, PCSK4, LRRC52	1583	6	19357	6.11402	1	1	0.992638
GOTERM_BP_DIRECT	GO:0035036~sperm-egg recognition	4	0.187354	0.0839813	IZUMO1, SPESP1, SPACA3, SPACA4	1583	13	19357	3.76248	1	1	0.992638
GOTERM_BP_DIRECT	GO:2000480~negative regulation of cAMP-dependent protein kinase activity	4	0.187354	0.0839813	PRKAR1A, PRKAR2A, PKIG, SIRT1	1583	13	19357	3.76248	1	1	0.992638
GOTERM_BP_DIRECT	GO:0008104~protein localization	16	0.749415	0.0853966	PACRG, GRID2, CCDC68, ODF2, MEIG1, LRBA, AKAP3, LYST, SLC9A2, GGA1, RRAGA, BIN3, TP53INP2, MAPRE3, BBS7, GAS8	1583	125	19357	1.56519	1	1	0.992638
GOTERM_BP_DIRECT	GO:0007052~mitotic spindle organization	9	0.421546	0.0908899	CEP126, KIF2A, TNKS, PLK2, NUF2, STMN1, EFHC1, TUBG1, AURKC	1583	57	19357	1.93074	1	1	0.992638
GOTERM_BP_DIRECT	GO:0070979~protein K11-linked ubiquitination	6	0.28103	0.0935961	UBE2W, FZR1, UBE2S, UBE2L5, ANAPC10, ANAPC11	1583	30	19357	2.44561	1	1	0.992638
GOTERM_BP_DIRECT	GO:0042149~cellular response to glucose starvation	9	0.421546	0.0982898	SH3GLB1, TBL2, SESN3, PICK1, TSSK3, TSSK2, SIRT1, CPEB4, NFE2L2	1583	58	19357	1.89746	1	1	0.992638
GOTERM_BP_DIRECT	GO:0051131~chaperone-mediated protein complex assembly	5	0.234192	0.0998195	PSMG1, CLU, PFDN6, HOPX, HSPA1A	1583	22	19357	2.7791	1	1	0.992638
GOTERM_BP_DIRECT	GO:0032402~melanosome transport	5	0.234192	0.0998195	RAB1A, RAB27B, BBS7, BBS5, RAB11A	1583	22	19357	2.7791	1	1	0.992638
GOTERM_BP_DIRECT	GO:0022904~respiratory electron transport chain	5	0.234192	0.0998195	PINK1, NDUFA5, ETFRF1, UQCRFS1, SDHB	1583	22	19357	2.7791	1	1	0.992638

### Sheet: Pachytene
Category	Term	Count	%	PValue	Genes	List Total	Pop Hits	Pop Total	Fold Enrichment	Bonferroni	Benjamini	FDR
GOTERM_BP_DIRECT	GO:0007283~spermatogenesis	99	4.75276	2.30943e-18	ROPN1B, MROH2B, TESK2, HSF2BP, SLC9C1, HOXA11, STK11, RNF114, PTTG1, PRKACG, MAEL, PROK2, SPA17, TCP11, AGFG1, ADGB, SFMBT1, CSNK2A2, OVOL1, CDC25C, LZTFL1, ADAM18, SPATA16, IFT81, PFN4, CCDC87, CFAP97, GTSF1, FKBP6, DRC7, GGNBP2, DDX4, EIF5A2, CREM, SPATA2, NKAPL, SYCE3, TSNAXIP1, PHC2, ODF2, CCDC136, ODF4, UPF3A, TDRD7, HSPA2, ZNF35, GGN, IFT20, ADCY10, TSGA10, SLC26A8, IFT27, MYCBPAP, DZIP1, PIWIL1, C2CD6, SPAG17, DAZAP1, WDR48, YBX2, MEA1, YBX3, HSPB11, PRSS21, ING2, BOLL, SLC22A16, HORMAD1, MYBL1, SLC2A14, CNTD1, GPX4, STRBP, C3ORF62, PGAM2, CATSPERZ, NME5, WDR33, CCNA1, NME8, TESMIN, SNRPA1, SHCBP1L, DPCD, AURKC, PSMA8, GK2, PAIP2, TCFL5, SPAG8, GALNT3, BAD, FOXJ1, MLH1, DNAJA1, MGAT4D, MORN2, SLC25A31, BRDT	1679	446	19357	2.5591	9.78273e-15	9.78273e-15	9.66495e-15
GOTERM_BP_DIRECT	GO:0051301~cell division	89	4.27268	9.61696e-18	AHCTF1, ANKLE2, CCNK, DYRK3, SYCP2, ZWILCH, CETN1, CETN3, CLTA, CIB1, TRIOBP, CDC20, BABAM2, PPP1CC, PTTG1, CNTRL, NUF2, CDC27, CHMP1A, CDK20, NEK2, OIP5, NEK3, SPDL1, LRRCC1, DYNLT1, ANAPC7, USP44, LIG4, CDC25C, KNSTRN, CCNA1, SGO2, CCNE2, KIF2A, CCNE1, ZW10, CINP, CKS2, BIRC5, CEP63, CCNO, ITGB3BP, ARL8B, PAFAH1B1, CDCA2, CDCA3, ANAPC16, SSNA1, KATNB1, AURKC, ANAPC10, NCAPH, AURKA, ANAPC11, SYCE3, CCNB2, SYCE2, FZR1, SYCE1, TPR, BUB3, RAE1, SAC3D1, CENPT, CDK19, CENPW, NEK4, SPAG5, CSNK1A1, UBE2C, HMGA2, NDC80, ZWINT, ZC3HC1, MAD2L2, CENPE, TPX2, CDK7, UBE2S, REEP4, PPP1R1C, REEP3, CDK1, TACC3, BOD1L2, SYCP3, RAN, CENPS	1679	385	19357	2.66512	4.07375e-14	2.03687e-14	2.01235e-14
GOTERM_BP_DIRECT	GO:0060271~cilium assembly	60	2.88046	9.87893e-15	SPAG16, CEP126, TTC26, TRAF3IP1, CEP19, HSPB11, NUDCD3, PCM1, IQUB, CCDC96, CFAP43, BBS5, RAB8A, RSPH6A, ACTR3, MKKS, CFAP52, DNAI2, DNAAF1, CCDC113, RFX2, NME5, KIF27, IFT88, CFAP221, IFT43, IFT81, RFX4, NME8, ATP6V0D1, CFAP53, CCNO, ARL6, ARL3, IFT74, CFAP298, ARL13B, CEP70, POC1A, CFAP20, PLK4, DCDC2, IFT122, FOXJ1, FUZ, BBIP1, TTC39C, WDR54, IFT20, IFT22, TTC30B, UBXN10, IFT27, CEP162, HYLS1, B9D1, CCDC65, CEP41, DZIP1, CLUAP1	1679	228	19357	3.03392	4.18559e-11	1.3949e-11	1.37811e-11
GOTERM_BP_DIRECT	GO:0030317~flagellated sperm motility	34	1.63226	1.21605e-12	ROPN1B, C2CD6, DRC7, CATSPER2, DDX4, DNHD1, SLC9C1, DPCD, GK2, LDHC, ING2, SLC22A16, CFAP69, ROPN1L, PGK2, DNAI1, CFAP45, CFAP52, TTC21A, CATSPERZ, TCTE1, SLC9B1, LZTFL1, ENKUR, DNAJA1, CATSPERE, NME8, SLC26A8, PFN4, SLIRP, TTLL9, ROPN1, FSIP2, CCDC40	1679	95	19357	4.12613	5.15109e-09	1.2878e-09	1.2723e-09
GOTERM_BP_DIRECT	GO:0007286~spermatid development	34	1.63226	1.70039e-12	ZMYND15, PIWIL1, PANK2, DDX25, CIB1, ACRBP, ING2, KAT5, ADAD1, MEIOC, RIMBP3C, ADAD2, MKKS, PACRG, SPINK2, ODF2, STRBP, RFX2, TTC21A, FNDC3A, HSPA2, NME5, SMARCA2, IQCG, RSPH1, SPATA16, DPY19L2, CCDC42, SYCP3, SLIRP, NECTIN3, RAN, OSBP2, CCDC62	1679	96	19357	4.08315	7.20297e-09	1.44057e-09	1.42322e-09
GOTERM_BP_DIRECT	GO:0042073~intraciliary transport	18	0.864138	8.12623e-10	TTC26, TRAF3IP1, ARL3, SSNA1, IFT122, FUZ, HSPB11, LCA5L, IFT20, IFT74, IFT88, TTC30B, BBS12, IFT81, TTC30A, IFT27	1679	35	19357	5.92914	3.44226e-06	5.73712e-07	5.66805e-07
GOTERM_BP_DIRECT	GO:0043161~proteasome-mediated ubiquitin-dependent protein catabolic process	46	2.20835	5.32254e-09	PSMD14, CUL3, FAF1, DERL1, AURKA, RMND5B, PSMD8, DNAJB2, PSMB6, PSMB7, PSMD6, ZNRF2, SHARPIN, PSMD7, MTA1, PSMB5, PSMD4, KAT5, PSMB3, PBK, KLHDC2, KLHDC3, HACE1, FBXW5, CRBN, SMURF1, CSNK1A1, USP44, PPP2R5C, RNF126, GID4, PSMA4, PSMC3, PSMA1, PSMC4, PSMC1, DDIT3, PSMC2, UBE2U, TRIM13, TRIP12, KCTD17, UBE2K, DTL, SPSB4, NFE2L2	1679	206	19357	2.57441	2.2546e-05	3.2209e-06	3.18212e-06
GOTERM_BP_DIRECT	GO:0000278~mitotic cell cycle	36	1.72828	3.20232e-08	CETN1, CUL3, YEATS4, PKMYT1, AURKA, ANAPC11, TUBA3E, TUBA3D, TUBA3C, CLTCL1, PBK, NEK2, NUP88, NEK3, MYBL1, CENPT, PLK4, IK, CENPW, NEK4, PLK2, PLK1, TUBB4B, TUBG1, NDC80, CIT, CENPE, TPX2, SPATA17, TUBB2A, ZW10, TADA3, BIRC5, CCNO, RAN, MCPH1	1679	148	19357	2.80432	0.000135641	1.69563e-05	1.67522e-05
GOTERM_BP_DIRECT	GO:0007094~mitotic spindle assembly checkpoint	15	0.720115	1.35212e-07	IK, ZWILCH, PLK1, TTK, NDC80, ZWINT, MAD2L2, CDC20, ZW10, TPR, NUF2, BIRC5, BUB3, PSMG2, SPDL1	1679	32	19357	5.40417	0.000572596	6.364e-05	6.28737e-05
GOTERM_BP_DIRECT	GO:0007052~mitotic spindle organization	20	0.960154	1.53814e-07	CEP126, DCTN2, PLK2, PLK1, TTK, RMDN1, WDR62, TUBG1, AURKC, NDC80, AURKA, CENPE, KIF2A, KIF4B, NUF2, EFHC1, TACC3, BIRC5, RAN, DLGAP5	1679	57	19357	4.04522	0.000651344	6.51556e-05	6.43711e-05
GOTERM_BP_DIRECT	GO:0035720~intraciliary anterograde transport	11	0.528084	2.57129e-07	IFT20, TTC26, IFT74, IFT88, IFT22, TTC30B, TRAF3IP1, IFT81, IFT27, CLUAP1, HSPB11	1679	17	19357	7.45987	0.00108861	9.90182e-05	9.7826e-05
GOTERM_BP_DIRECT	GO:0042776~mitochondrial ATP synthesis coupled proton transport	21	1.00816	3.22347e-07	ATP5PF, NDUFB9, NDUFA8, NDUFB10, ATP5PB, NDUFA12, NDUFB4, NDUFA3, NDUFB3, NDUFC2, NDUFC1, SDHA, SDHB, ATP5F1E, NDUFS8, ATP5F1B, NDUFS7, NDUFS6, ATP5PO, NDUFV3, ATP5MF	1679	65	19357	3.72472	0.00136453	0.000113788	0.000112418
GOTERM_BP_DIRECT	GO:0007018~microtubule-based movement	25	1.20019	3.50077e-07	DNAH7, DNAH8, DNAH6, DNHD1, KIF5B, DNAI1, DNAH12, DNAI2, DNAH10, DYNLT1, DNAH17, KIF23, WDR78, KIF6, TCTE1, KIF27, KTN1, CENPE, KIF18A, KIF9, DYNC1LI2, KIF2A, KIF4B, DYNLRB2, DNAL4	1679	89	19357	3.23845	0.00148183	0.000114071	0.000112698
GOTERM_BP_DIRECT	GO:0007339~binding of sperm to zona pellucida	16	0.768123	5.49714e-07	ARSA, ATP8B3, ADAM32, TMPRSS12, PCSK4, ZPBP, CLGN, ACR, ADAM2, ADAM18, ZPBP2, VDAC2, CCT7, SPA17, GLIPR1L2, CCT4	1679	40	19357	4.61155	0.00232588	0.000166328	0.000164325
GOTERM_BP_DIRECT	GO:0031145~anaphase-promoting complex-dependent catabolic process	17	0.816131	1.46323e-06	ANAPC7, ANAPC16, UBE2C, CUL3, ANAPC10, ANAPC11, PSMA8, PSMB6, CDC20, PSMB7, FZR1, PSMA4, PSMB5, PSMA1, UBE2S, PSMB3, CDC27	1679	48	19357	4.08315	0.00617906	0.000387389	0.000382725
GOTERM_BP_DIRECT	GO:0003341~cilium movement	17	0.816131	1.46323e-06	RSPH6A, DNAI2, DNAH7, SPEF1, DNAH17, DNAAF1, DNHD1, RSPH9, CFAP206, NME5, WDR78, TTC29, CFAP221, ZMYND10, DNAI1, CFAP53, CCDC40	1679	48	19357	4.08315	0.00617906	0.000387389	0.000382725
GOTERM_BP_DIRECT	GO:0035082~axoneme assembly	12	0.576092	1.07615e-05	RSPH6A, SPAG16, TTC26, RSPH1, DNAAF1, CFAP46, FOXJ1, JHY, RSPH9, CFAP206, CLUAP1, CCDC40	1679	28	19357	4.94095	0.0445627	0.00253255	0.00250206
GOTERM_BP_DIRECT	GO:0007288~sperm axoneme assembly	12	0.576092	1.07615e-05	SPAG16, ARMC2, DRC7, TTC12, SPAG6, MEIG1, CFAP69, MNS1, CFAP206, CFAP43, IQCG, FSIP2	1679	28	19357	4.94095	0.0445627	0.00253255	0.00250206
GOTERM_BP_DIRECT	GO:0007141~male meiosis I	12	0.576092	1.59828e-05	CCNA1, ING2, DDX4, UBB, MEIOC, HSF2BP, SLC25A31, HSPA2, SYCP3, MYBL1, BRDT, SLC2A8	1679	29	19357	4.77057	0.0654625	0.00356331	0.00352041
GOTERM_BP_DIRECT	GO:0032981~mitochondrial respiratory chain complex I assembly	18	0.864138	1.73403e-05	NDUFB9, NDUFA8, NDUFB10, DMAC1, NDUFA12, NDUFB4, NDUFA3, NDUFB3, ACAD9, NDUFC2, NDUFC1, NDUFS8, NDUFS7, NDUFAF7, NDUFAF2, TMEM126A, NDUFAF3, NDUFAF1	1679	63	19357	3.29397	0.0708213	0.00367268	0.00362846
GOTERM_BP_DIRECT	GO:0003351~epithelial cilium movement	10	0.480077	1.87877e-05	SPAG17, ADCY10, SPAG6, ROPN1L, NME5, SPA17, DPCD, DNAI1, KIF27, CCDC40	1679	20	19357	5.76444	0.0765009	0.00378975	0.00374412
GOTERM_BP_DIRECT	GO:0006986~response to unfolded protein	17	0.816131	2.25511e-05	TRAM1, HSP90AA1, HSPA4L, DERL1, HSPA2, TOR1B, UBE2J2, MANF, HERPUD1, DNAJB2, DNAJA1, COMP, DNAJB1, DDIT3, DNAJB9, TMBIM6, STT3B	1679	58	19357	3.37916	0.0911067	0.00428474	0.00423316
GOTERM_BP_DIRECT	GO:0044458~motile cilium assembly	12	0.576092	2.32647e-05	RSPH6A, SPAG17, CFAP221, DNAAF3, DNAAF1, FOXJ1, JHY, RSPH9, ZMYND10, BBOF1, BBS5, CCDC40	1679	30	19357	4.61155	0.0938499	0.00428474	0.00423316
GOTERM_BP_DIRECT	GO:0061512~protein localization to cilium	13	0.6241	3.01435e-05	ROPN1B, TTC26, ARL6, ARL3, IFT122, TTC21A, IFT20, CDK20, ZMYND10, DZIP1, ROPN1, RAB8A, FSIP2	1679	36	19357	4.16321	0.119874	0.00510752	0.00504602
GOTERM_BP_DIRECT	GO:0000070~mitotic sister chromatid segregation	13	0.6241	3.01435e-05	SPAG5, PLK1, TUBG1, KNSTRN, NDC80, ZWINT, SGO2, KIF18A, ZW10, NUSAP1, NEK2, BUB3, RAN	1679	36	19357	4.16321	0.119874	0.00510752	0.00504602
GOTERM_BP_DIRECT	GO:0048240~sperm capacitation	11	0.528084	3.38909e-05	ROPN1B, C2CD6, CATSPER2, CATSPERE, ABHD2, SLC26A8, ROPN1L, CATSPERZ, PRKACA, PCSK4, ROPN1	1679	26	19357	4.87761	0.133735	0.0055216	0.00545512
GOTERM_BP_DIRECT	GO:0007049~cell cycle	55	2.64042	3.99809e-05	AHCTF1, ANKLE2, CCNK, DYRK3, CCNH, CLTA, TRIOBP, BABAM2, PPP1CC, RASSF1, CNTRL, NUF2, CDK20, HMG20B, OIP5, LRRCC1, USP44, CSNK2A2, PRKCD, LIG4, CGRRF1, CDC25C, MLF1, DMTF1, DDIT3, CINP, BIRC5, ERH, ITGB3BP, ARL8B, PAFAH1B1, CDCA2, CDCA3, ANAPC16, SSNA1, ANAPC10, AURKA, TBRG1, RAE1, CDKN2D, CENPT, HACE1, SPAG8, CSNK1A1, HMGA2, MAPK13, ZC3HC1, CYLD, CDK7, RGCC, PPP1R1C, BOD1L2, PIN1, RAD17, CDKN3	1679	357	19357	1.77616	0.155797	0.00627255	0.00619703
GOTERM_BP_DIRECT	GO:0009060~aerobic respiration	18	0.864138	5.07204e-05	NDUFB9, NDUFA8, PANK2, NDUFB10, MDH2, NDUFA12, NDUFB4, NDUFA3, NDUFB3, NDUFC2, NDUFC1, MTFR1L, SDHB, NDUFS8, NDUFS7, NDUFS6, UQCRC1, NDUFV3	1679	68	19357	3.05176	0.193343	0.00767327	0.00758089
GOTERM_BP_DIRECT	GO:0051726~regulation of cell cycle	44	2.11234	5.46124e-05	INO80C, BIRC8, DOT1L, PTEN, YEATS4, FGF2, TBRG4, PPM1G, TBRG1, STK11, RASSF1, KAT5, VPS72, RUVBL2, CDK20, WDR5, KAT7, BRD8, PRKACA, CDKL2, DR1, CDK19, ACTR5, ACTL6A, PLK1, CSNK2A2, MOK, CGRRF1, OVOL2, MORF4L1, CDK7, MRGBP, COPS5, TFDP1, CCNE2, CCNE1, DDIT3, TADA3, BIRC5, TRIM36, NF2, DTL, CDKN3, SMIM22	1679	267	19357	1.89989	0.206534	0.00797717	0.00788113
GOTERM_BP_DIRECT	GO:0007051~spindle organization	9	0.432069	6.20968e-05	RANBP1, SPATA17, SPAG5, NTMT1, TRIM36, TTK, KNSTRN, KIZ, AURKA	1679	18	19357	5.76444	0.231297	0.00876807	0.0086625
GOTERM_BP_DIRECT	GO:0051321~meiotic cell cycle	19	0.912146	6.66248e-05	PIWIL1, PKMYT1, FBXO43, AURKC, PSMA8, RSPH1, BOLL, ZW10, MEIOC, SLC26A8, MAEL, HORMAD2, NEK2, BUB3, MNS1, HORMAD1, SYCP3, REC114, FKBP6	1679	76	19357	2.88222	0.245901	0.00910395	0.00899435
GOTERM_BP_DIRECT	GO:0015031~protein transport	62	2.97648	9.52206e-05	PLEKHF2, TTC26, AHCTF1, SFT2D3, NUP188, CETN3, LYST, HSPB11, SERP1, CHMP1A, TMED1, TMED7, BBS5, WASHC3, EIF5AL1, RAB2A, PCID2, TESC, COPZ2, COMMD1, VAMP8, ZW10, EXOC3, KDELR2, EXOC5, STAM2, SEC22A, SFT2D1, VPS28, SEC22C, ARL8B, EXOC1, ATG4D, ARL3, STXBP2, EIF5A2, LIN7A, TIMM50, SNX3, GGA1, VPS8, AP4S1, NUP88, SLC15A4, RAB11FIP5, AP1M1, VTI1B, RABGAP1L, RAB4A, MTX2, FUZ, BBIP1, SNAP91, KTN1, KIF18A, RABIF, SNX14, UBAP1, SPIRE1, GOPC, CEP41, RAN	1679	431	19357	1.65845	0.331937	0.01228	0.0121321
GOTERM_BP_DIRECT	GO:0007059~chromosome segregation	19	0.912146	9.56656e-05	CENPT, CDCA2, CENPW, SPAG5, USP44, TTK, C9ORF78, KNSTRN, NDC80, SRPK1, CENPE, NTMT1, NUF2, BIRC5, OIP5, NEK2, DLGAP5, ARL8B, CDK5RAP2	1679	78	19357	2.80832	0.333196	0.01228	0.0121321
GOTERM_BP_DIRECT	GO:0006457~protein folding	33	1.58425	9.94941e-05	ERO1B, TXNDC9, HSPA4L, ARL2, CWC27, CCT6B, CLGN, DNAJB1, NUDCD3, BAG2, RUVBL2, KHSRP, DNAJC21, GRPEL2, CCT7, SIL1, CCT4, MKKS, HSP90AA1, TTC1, TBCC, PDRG1, DNAJA1, DNAJA3, LYRM7, PPIE, ZMYND10, PFDN4, FKBP4, PFDN5, FKBP6, PFDN6, PPIL6	1679	183	19357	2.07898	0.343924	0.0123696	0.0122206
GOTERM_BP_DIRECT	GO:0007346~regulation of mitotic cell cycle	17	0.816131	0.000102204	ANAPC7, ANAPC16, FOXG1, PLK1, DAPK3, GMNN, SRA1, ANAPC10, ANAPC11, CDC20, CYLD, FZR1, CDC27, CKS2, BIRC5, CDK5RAP3, DLGAP5	1679	65	19357	3.01525	0.351411	0.0123696	0.0122206
GOTERM_BP_DIRECT	GO:0070286~axonemal dynein complex assembly	8	0.384061	0.000125187	TTC12, DNAAF3, DNAAF1, SPAG1, CCDC65, WDR78, DRC1, CCDC40	1679	15	19357	6.14874	0.411586	0.0145019	0.0143273
GOTERM_BP_DIRECT	GO:0006120~mitochondrial electron transport, NADH to ubiquinone	14	0.672108	0.000126669	NDUFB9, NDUFA8, NDUFB10, NDUFB4, NDUFA3, NDUFB3, NDUFC2, NDUFC1, DNAJC15, NDUFS8, NDUFS7, NDUFS6, NDUFV3, NDUFAF1	1679	47	19357	3.43414	0.41527	0.0145019	0.0143273
GOTERM_BP_DIRECT	GO:0051445~regulation of meiotic cell cycle	9	0.432069	0.000152669	CDC20, CNTD1, FZR1, ANAPC16, ANAPC7, SPATA22, CDC27, ANAPC10, ANAPC11	1679	20	19357	5.188	0.476257	0.0170185	0.0168136
GOTERM_BP_DIRECT	GO:0043488~regulation of mRNA stability	16	0.768123	0.000205191	PCID2, PRKCD, PSMA8, FXR1, PSMB6, PSMB7, PSMA4, PSMB5, PSMC3, PSMA1, PSMC4, PSMB3, PSMC1, KHSRP, SERBP1, ZC3H14	1679	62	19357	2.9752	0.580746	0.0222869	0.0220186
GOTERM_BP_DIRECT	GO:0016567~protein ubiquitination	69	3.31253	0.000212251	KLHL36, LRR1, UBE2D2, FBXO25, KEAP1, DCAF5, DCAF7, DCAF6, UBE2L3, CDC20, NUB1, RNF114, CDC27, TRIM24, TRIM69, ELOB, ELOC, KCMF1, TRIM61, ATG3, FBXW5, USP5, ANAPC7, MED8, NSMCE1, NOSIP, UCHL3, MED7, RNF126, UBE2V2, TRIM13, TRIM55, CDCA3, BIRC8, ANAPC16, CUL3, RNF6, FBXO43, ANAPC11, RMND5B, DCAF15, UBB, BTBD1, UBC, DCAF10, KLHDC10, WDTC1, KLHDC2, BRAP, KLHDC3, HACE1, CRBN, UBE2C, SMURF1, PLK1, FBXO32, FBXL14, ZC3HC1, CNOT4, AIMP2, PINK1, GID4, MKRN1, RNF181, TRIM36, NFE2L2, UBE2M, SPSB4, ASB1	1679	508	19357	1.56593	0.5931	0.0223683	0.022099
GOTERM_BP_DIRECT	GO:0001675~acrosome assembly	10	0.480077	0.000216502	SPINK2, CCDC136, ZPBP2, RFX2, PFN4, TBPL1, ACRBP, ZPBP, AGFG1, PAFAH1B1	1679	26	19357	4.43419	0.600364	0.0223683	0.022099
GOTERM_BP_DIRECT	GO:0034501~protein localization to kinetochore	7	0.336054	0.000245586	IK, ZWILCH, ZW10, CDK1, TTK, BUB3, SPDL1	1679	12	19357	6.72518	0.646697	0.0247691	0.0244709
GOTERM_BP_DIRECT	GO:1905168~positive regulation of double-strand break repair via homologous recombination	12	0.576092	0.000344244	PIAS4, MORF4L1, HELQ, MRGBP, WDR48, KAT5, VPS72, RUVBL2, ACTL6A, YEATS4, BRD8, HDGFL2	1679	39	19357	3.54735	0.767408	0.0339121	0.0335038
GOTERM_BP_DIRECT	GO:2000779~regulation of double-strand break repair	10	0.480077	0.000408236	MORF4L1, MRGBP, KAT5, VPS72, RUVBL2, ACTL6A, TRIP12, YEATS4, BRD8, ATRIP	1679	28	19357	4.11746	0.822652	0.039302	0.0388288
GOTERM_BP_DIRECT	GO:0007338~single fertilization	17	0.816131	0.000428856	KDM5B, SPAG8, WDR48, CCDC136, SNU13, PARK7, SLC9B1, HOXA11, CLGN, ACR, ADAM2, SLC22A16, SPAG1, CCDC87, SLIRP, GLIPR1L1, SPA17	1679	73	19357	2.68481	0.837491	0.0403696	0.0398836
GOTERM_BP_DIRECT	GO:0007088~regulation of mitotic nuclear division	9	0.432069	0.00046933	CDCA2, FBXW5, DAPK3, PIN1, NEK2, PKMYT1, CDC25C, FBXO43, OBSL1	1679	23	19357	4.5113	0.863106	0.0432192	0.0426988
GOTERM_BP_DIRECT	GO:0030433~ubiquitin-dependent ERAD pathway	18	0.864138	0.000492343	RHBDD2, FAF1, DERL3, DERL1, DNAJB12, ERLIN1, DERL2, UBE2J2, HERPUD1, CLGN, DNAJB2, ERLEC1, NPLOC4, SELENOS, UBXN10, TRIM13, DNAJB9, STT3B	1679	81	19357	2.56197	0.875827	0.0443737	0.0438395
GOTERM_BP_DIRECT	GO:0000079~regulation of cyclin-dependent protein serine/threonine kinase activity	14	0.672108	0.000679761	CDKN2D, CCNK, CCNH, GTF2H1, PKMYT1, CDC25C, CCNA1, CCNB2, CDK7, CCNE2, CCNE1, CCNO, CDK5RAP3, CDKN3	1679	55	19357	2.93463	0.94389	0.058781	0.0580733
GOTERM_BP_DIRECT	GO:0032465~regulation of cytokinesis	12	0.576092	0.000690261	SH3GLB1, PLK4, AHCTF1, PLK2, PLK1, PIN1, CALM3, CALM2, AURKC, GIT1, RAB11A, AURKA	1679	42	19357	3.29397	0.946333	0.058781	0.0580733
GOTERM_BP_DIRECT	GO:0045724~positive regulation of cilium assembly	8	0.384061	0.000718863	IFT20, IFT88, PPP1R35, FUZ, MNS1, KCTD17, DZIP1, TAPT1	1679	19	19357	4.85427	0.952461	0.058781	0.0580733
GOTERM_BP_DIRECT	GO:0007129~synapsis	10	0.480077	0.000721579	TERB1, PSMC3IP, TERB2, CCNE2, STAG3, CCNE1, SPATA22, MAEL, SIRT7, MLH1	1679	30	19357	3.84296	0.953005	0.058781	0.0580733
GOTERM_BP_DIRECT	GO:0070979~protein K11-linked ubiquitination	10	0.480077	0.000721579	FZR1, ANAPC7, UBE2C, UBE2S, UBE2T, CDC27, UBE2L5, ANAPC10, UBE2L3, ANAPC11	1679	30	19357	3.84296	0.953005	0.058781	0.0580733
GOTERM_BP_DIRECT	GO:0006511~ubiquitin-dependent protein catabolic process	42	2.01632	0.000779375	PSMD14, USP32, CUL3, UBE2D2, KEAP1, RNF19B, RNF6, UBE2L5, ANAPC11, UBE2L3, PSMA8, HERPUD1, NUB1, RNF114, USP1, ELOC, RNF20, USP8, HACE1, USP5, SMURF1, USP4, UBE2C, USP44, UCHL3, FBXL14, CNOT4, CYLD, COPS3, RNF126, PINK1, NPLOC4, PSMA4, PSMA1, UBE2S, TOLLIP, PSMC2, TRIP12, UBE2K, SQSTM1, DTL, SPSB4	1679	283	19357	1.711	0.963217	0.0622912	0.0615413
GOTERM_BP_DIRECT	GO:0000209~protein polyubiquitination	33	1.58425	0.000875971	CUL3, UBE2D2, RNF19B, UBE2J2, UBE2L5, UBE2L3, DDA1, PSMA8, DCAF15, PSMB6, PSMB7, RNF114, PSMB5, PSMB3, ZSWIM2, RNF20, HACE1, FBXW5, SMURF1, UBE2C, DAW1, PSMA4, PSMA1, UBE2S, UBE2T, UBE2U, MKRN1, UBE2V2, TRIP12, UBE2K, THOP1, DTL, DZIP3	1679	206	19357	1.84686	0.975577	0.0669461	0.0661401
GOTERM_BP_DIRECT	GO:0007140~male meiosis	9	0.432069	0.000885029	KIF18A, DDX4, SYCP2, MAEL, SPDYA, TESMIN, CATSPERZ, HSPA2, BRDT	1679	25	19357	4.1504	0.976497	0.0669461	0.0661401
GOTERM_BP_DIRECT	GO:0044782~cilium organization	9	0.432069	0.000885029	ROPN1B, ARMC2, CATIP, ODF2, PIFO, MNS1, TTC29, ROPN1, IQCG	1679	25	19357	4.1504	0.976497	0.0669461	0.0661401
GOTERM_BP_DIRECT	GO:1902017~regulation of cilium assembly	9	0.432069	0.00118215	DYNC2LI1, IFT20, CYLD, ATG3, IFT88, ODF2, VDAC3, DCDC2, FUZ	1679	26	19357	3.99077	0.993333	0.0878525	0.0867948
GOTERM_BP_DIRECT	GO:0006282~regulation of DNA repair	14	0.672108	0.00136921	INO80C, SF3B5, TAF10, ACTR5, TAF9, ACTL6A, SIRT7, BABAM2, RUVBL2, UIMC1, TADA3, USP1, UBE2V2, SUPT20H	1679	59	19357	2.73567	0.996984	0.0999998	0.0987958
GOTERM_BP_DIRECT	GO:0000226~microtubule cytoskeleton organization	24	1.15218	0.00142356	TXNDC9, SSNA1, TUBB4B, TUBG1, KNSTRN, TUBA3E, TUBA3D, TTLL5, DYNC1LI2, TUBA3C, TUBB2A, KIF2A, PPP2R3C, MAP7D1, CCDC170, CDK1, TACC3, BIRC5, TTLL11, OBSL1, TTLL9, CDK5RAP2, ZPR1, PAFAH1B1	1679	136	19357	2.03451	0.997605	0.102207	0.100976
GOTERM_BP_DIRECT	GO:0060285~cilium-dependent cell motility	7	0.336054	0.00157095	DNAH17, DNAH7, DNAH8, DNAH6, EFHC1, CCDC65, DRC1	1679	16	19357	5.04389	0.998719	0.110397	0.109068
GOTERM_BP_DIRECT	GO:0035735~intraciliary transport involved in cilium assembly	5	0.240038	0.00158976	DYNC2LI1, TTC26, IFT74, PCM1, IFT81	1679	7	19357	8.23492	0.998817	0.110397	0.109068
GOTERM_BP_DIRECT	GO:0051131~chaperone-mediated protein complex assembly	8	0.384061	0.00193055	MKKS, HSP90AA1, BBS12, PSMG1, PSMG2, NDUFAF1, CLU, PFDN6	1679	22	19357	4.19232	0.999721	0.129807	0.128244
GOTERM_BP_DIRECT	GO:0043968~histone H2A acetylation	8	0.384061	0.00193055	MORF4L1, MRGBP, KAT5, VPS72, RUVBL2, ACTL6A, YEATS4, BRD8	1679	22	19357	4.19232	0.999721	0.129807	0.128244
GOTERM_BP_DIRECT	GO:0035307~positive regulation of protein dephosphorylation	9	0.432069	0.00201177	ANKLE2, PINK1, CDCA2, PPP1R7, PRKCD, PIN1, CALM3, SPPL3, CALM2	1679	28	19357	3.70571	0.999803	0.133154	0.131551
GOTERM_BP_DIRECT	GO:0006886~intracellular protein transport	45	2.16035	0.00233492	NAPA, USP6NL, C17ORF75, ARF1, ARL6, STXBP2, STX18, CLTA, DNAJC27, AP2A2, TIMM50, GGA1, IPO8, BLOC1S2, CLTCL1, GRPEL2, BCAP29, TMED1, AP4S1, EIF2D, TBC1D12, RAB28, EVI5L, TMED7, SIL1, AP1M2, TBC1D15, TBC1D10A, AP1M1, VTI1B, RABGAP1L, STX8, SYNRG, TIMM23, COPZ2, AP2B1, ARFGAP3, DNAJC15, RAB32, ARL4A, IFT22, SELENOS, SCG5, IFT27, SLU7	1679	327	19357	1.58654	0.99995	0.152165	0.150333
GOTERM_BP_DIRECT	GO:0007079~mitotic chromosome movement towards spindle pole	4	0.192031	0.00243257	CENPE, KATNB1, DLGAP5, KPNB1	1679	4	19357	11.5289	0.999967	0.156127	0.154247
GOTERM_BP_DIRECT	GO:0050821~protein stabilization	33	1.58425	0.00260468	CCNH, TAF9, PTEN, PARK7, CLU, RTN4, TBRG1, RASSF1, BAG2, RUVBL2, FLOT1, POLR2E, CCT7, CCT4, EPHA4, HSP90AA1, CAMLG, TESC, PRKCD, TTI2, PDRG1, PINK1, CDK7, PRKRA, DNAJA3, SPAG1, DSG1, PIN1, PIH1D2, NAA16, PFDN4, PFDN5, PFDN6	1679	220	19357	1.72933	0.999984	0.161968	0.160018
GOTERM_BP_DIRECT	GO:0045333~cellular respiration	11	0.528084	0.00260708	CHCHD5, LYRM7, UQCRC1, CYCS, COX7A2, CYC1, UQCR10, COX6C, COX6A1, COX5A, COX7C	1679	42	19357	3.01947	0.999984	0.161968	0.160018
GOTERM_BP_DIRECT	GO:0016192~vesicle-mediated transport	35	1.68027	0.00263829	NAPA, ARF1, SFT2D3, ARL6, STXBP2, CLTA, AP2A2, ACTR1A, CLTCL1, CHMP1A, AP4S1, ZFPL1, AP1M2, AP1M1, VTI1B, SPAG9, RAB2A, RAB4A, YIPF2, CAMLG, FUZ, AP2B1, HSPA2, GAPVD1, ARFGAP3, RAB11A, VAMP8, RAB32, ARL4A, SPIRE1, IFT27, PLIN3, SFT2D1, OPTN, MON1A	1679	238	19357	1.69542	0.999986	0.161968	0.160018
GOTERM_BP_DIRECT	GO:0007130~synaptonemal complex assembly	8	0.384061	0.00335999	SYCE3, SYCE2, SYCE1, SYCP2, SYCE1L, STAG3, MEIOC, HORMAD1	1679	24	19357	3.84296	0.999999	0.203328	0.20088
GOTERM_BP_DIRECT	GO:0018095~protein polyglutamylation	6	0.288046	0.00346198	TTLL5, TTLL11, CEP41, CFAP20, TTLL9, TPGS2	1679	13	19357	5.32102	1	0.206548	0.204062
GOTERM_BP_DIRECT	GO:0006406~mRNA export from nucleus	13	0.6241	0.00360568	SEM1, DDX19B, DDX39A, NUP155, DDX25, ALYREF, TPR, THOC3, NUP88, RAE1, THOC7, AGFG1	1679	58	19357	2.58406	1	0.209552	0.207029
GOTERM_BP_DIRECT	GO:0070507~regulation of microtubule cytoskeleton organization	10	0.480077	0.00361126	CYLD, RASSF1, PRKAA1, KIF18A, TRAF3IP1, CEP70, DIXDC1, TRIM36, RASSF8, PAFAH1B1	1679	37	19357	3.11592	1	0.209552	0.207029
GOTERM_BP_DIRECT	GO:0030968~endoplasmic reticulum unfolded protein response	12	0.576092	0.00373086	ERLEC1, TBL2, SERP1, SELENOS, RHBDD2, DDIT3, DERL3, DERL1, DERL2, CDK5RAP3, NFE2L2, HERPUD1	1679	51	19357	2.71268	1	0.210719	0.208182
GOTERM_BP_DIRECT	GO:0006367~transcription initiation from RNA polymerase II promoter	12	0.576092	0.00373086	CDK7, GTF2A2, TBP, CCNH, TAF10, POLR2D, ELOB, ELOC, POLR2I, MED26, ESR2, MED7	1679	51	19357	2.71268	1	0.210719	0.208182
GOTERM_BP_DIRECT	GO:0007340~acrosome reaction	7	0.336054	0.00424497	ACR, ROPN1B, ABHD2, SPESP1, TRIM36, PKDREJ, PCSK4	1679	19	19357	4.24748	1	0.231322	0.228537
GOTERM_BP_DIRECT	GO:1902236~negative regulation of endoplasmic reticulum stress-induced intrinsic apoptotic signaling pathway	7	0.336054	0.00424497	CREB3, SELENOS, TMBIM6, TXNDC12, PARK7, GRINA, HERPUD1	1679	19	19357	4.24748	1	0.231322	0.228537
GOTERM_BP_DIRECT	GO:0016579~protein deubiquitination	22	1.05617	0.00431907	USP8, WDR48, PSMD14, USP5, USP4, DESI2, USP32, USP44, SHMT1, UCHL3, PSMA8, PSMB6, CYLD, PSMB7, COPS5, PSMA4, PSMB5, PSMA1, STAMBPL1, PSMB3, USP1, CDK1	1679	131	19357	1.93615	1	0.231322	0.228537
GOTERM_BP_DIRECT	GO:0036158~outer dynein arm assembly	8	0.384061	0.00432248	DNAI2, DNAH17, DNAH8, DNAAF1, DAW1, ZMYND10, DNAI1, DNAL1	1679	25	19357	3.68924	1	0.231322	0.228537
GOTERM_BP_DIRECT	GO:0009566~fertilization	12	0.576092	0.00436869	CATSPER2, SYCP2, SPATA22, SPESP1, MAEL, RIMBP3C, FAM170A, FNDC3A, YBX3, ACRBP, NECTIN3, PCSK4	1679	52	19357	2.66051	1	0.231322	0.228537
GOTERM_BP_DIRECT	GO:0000281~mitotic cytokinesis	14	0.672108	0.00448961	USP8, ARL3, PLK1, KIF23, CIT, KIF4B, NUSAP1, EFHC1, TRIM36, EXOC3, BIRC5, EXOC5, CEP55, EXOC1	1679	67	19357	2.40902	1	0.23479	0.231963
GOTERM_BP_DIRECT	GO:1904668~positive regulation of ubiquitin protein ligase activity	6	0.288046	0.00500446	CDC20, FZR1, UBE2C, UBE2S, PLK1, PTEN	1679	14	19357	4.94095	1	0.258523	0.25541
GOTERM_BP_DIRECT	GO:0006123~mitochondrial electron transport, cytochrome c to oxygen	8	0.384061	0.00547945	COX8C, CYCS, COX7A2, COX6C, COX6A1, COX5A, COX7C, COX7B2	1679	26	19357	3.54735	1	0.279143	0.275782
GOTERM_BP_DIRECT	GO:0040008~regulation of growth	13	0.6241	0.00553541	NSMCE3, ACTL6A, HMGA2, YEATS4, CCNB2, MORF4L1, ING2, MRGBP, BRMS1, KAT5, CREG1, RUVBL2, BRD8	1679	61	19357	2.45698	1	0.279143	0.275782
GOTERM_BP_DIRECT	GO:0006405~RNA export from nucleus	7	0.336054	0.0056255	DDX39A, NUP188, NUP155, ALYREF, TPR, RAE1, POM121L12	1679	20	19357	4.03511	1	0.280348	0.276973
GOTERM_BP_DIRECT	GO:0031398~positive regulation of protein ubiquitination	15	0.720115	0.00597383	BIRC8, NSMCE3, CUL3, DERL1, PTTG1IP, COMMD1, UBE2L3, DNAJB2, AIMP2, RASSF1, PINK1, UBB, DNAJA3, CDK5RAP3, CENPS	1679	77	19357	2.24589	1	0.294246	0.290703
GOTERM_BP_DIRECT	GO:0016573~histone acetylation	12	0.576092	0.00681374	PHF20L1, MORF4L1, MRGBP, KAT5, VPS72, TAF10, RUVBL2, TAF9, ACTL6A, TADA3, YEATS4, BRD8	1679	55	19357	2.51539	1	0.331759	0.327764
GOTERM_BP_DIRECT	GO:0000470~maturation of LSU-rRNA	6	0.288046	0.00697715	NSA2, EIF6, NHP2, SNU13, RPF2, RPF1	1679	15	19357	4.61155	1	0.332081	0.328083
GOTERM_BP_DIRECT	GO:0090660~cerebrospinal fluid circulation	6	0.288046	0.00697715	SPAG16, CFAP221, DAW1, JHY, CFAP43, CFAP45	1679	15	19357	4.61155	1	0.332081	0.328083
GOTERM_BP_DIRECT	GO:0007368~determination of left/right symmetry	13	0.6241	0.00722338	MKKS, DNAI2, DNAAF3, ARL6, ALG5, DAW1, FOXJ1, DPCD, DYNC2LI1, IFT74, DRC1, DNAI1, CFAP53	1679	63	19357	2.37898	1	0.33998	0.335887
GOTERM_BP_DIRECT	GO:0000398~mRNA splicing, via spliceosome	28	1.34422	0.00732898	SF3B5, SF3B6, SNU13, C9ORF78, CWC27, DHX16, SNRPB2, BCAS2, SRSF12, SF3A3, IK, BUD31, ALYREF, TFIP11, CWC15, ZCRB1, LSM3, RBMXL2, SNW1, DDX39A, PRPF3, PPIE, BUD13, GEMIN6, SNRPA1, PABPC1, SNRPC, SLU7	1679	190	19357	1.69899	1	0.34116	0.337053
GOTERM_BP_DIRECT	GO:0045050~protein insertion into ER membrane by stop-transfer membrane-anchor sequence	5	0.240038	0.0077138	EMC2, EMC3, EMC4, EMC7, EMC9	1679	10	19357	5.76444	1	0.347613	0.343428
GOTERM_BP_DIRECT	GO:0034551~mitochondrial respiratory chain complex III assembly	5	0.240038	0.0077138	STMP1, UQCC2, LYRM7, UQCRFS1, SLC25A33	1679	10	19357	5.76444	1	0.347613	0.343428
GOTERM_BP_DIRECT	GO:0000492~box C/D snoRNP assembly	5	0.240038	0.0077138	ZNHIT3, RUVBL2, TAF9, PIH1D2, SNU13	1679	10	19357	5.76444	1	0.347613	0.343428
GOTERM_BP_DIRECT	GO:0006606~protein import into nucleus	18	0.864138	0.00871485	NUP188, NUP155, PTTG1IP, ELAVL1, SNUPN, EIF4ENIF1, IPO8, LMNA, TPR, RANGRF, NUP88, KPNA5, KPNA2, SQSTM1, RAN, TNPO3, KPNB1, POM121L12	1679	105	19357	1.97638	1	0.37863	0.374071
GOTERM_BP_DIRECT	GO:0007080~mitotic metaphase plate congression	10	0.480077	0.0087487	CENPE, KIF18A, DCTN2, CUL3, ZW10, CHMP1A, CHMP4A, SPDL1, KPNB1, RAB11A	1679	42	19357	2.74497	1	0.37863	0.374071
GOTERM_BP_DIRECT	GO:0043967~histone H4 acetylation	10	0.480077	0.0087487	MORF4L1, MRGBP, KAT5, VPS72, RUVBL2, ACTL6A, TADA3, KAT7, YEATS4, BRD8	1679	42	19357	2.74497	1	0.37863	0.374071
GOTERM_BP_DIRECT	GO:0006397~mRNA processing	31	1.48824	0.00877163	KHDRBS3, PRKRIP1, SRRT, SUPT4H1, SRA1, YBX1, HNRNPLL, KHSRP, HSF1, ARL6IP4, SAP18, CIR1, PAPOLB, PRKACA, BCAS2, SF3A3, CPSF3, TFIP11, THOC3, THOC7, LSM3, JMJD6, NUDT21, PRPF18, PRPF3, RPUSD3, AURKAIP1, DUS3L, SUGP2, BRDT, ZPR1	1679	220	19357	1.62452	1	0.37863	0.374071
GOTERM_BP_DIRECT	GO:0000132~establishment of mitotic spindle orientation	9	0.432069	0.008849	DYNLT1, KAT5, ZW10, PLK1, SPDL1, NDC80, MCPH1, PAFAH1B1, CDK5RAP2	1679	35	19357	2.96457	1	0.37863	0.374071
GOTERM_BP_DIRECT	GO:0022904~respiratory electron transport chain	7	0.336054	0.00932323	PINK1, POLG2, ETFRF1, UQCRFS1, ETFB, SDHA, SDHB	1679	22	19357	3.66828	1	0.394932	0.390177
GOTERM_BP_DIRECT	GO:0030970~retrograde protein transport, ER to cytosol	6	0.288046	0.00943452	ERLEC1, NPLOC4, SELENOS, DERL1, DERL2, HERPUD1	1679	16	19357	4.32333	1	0.395689	0.390925
GOTERM_BP_DIRECT	GO:0006470~protein dephosphorylation	23	1.10418	0.0101932	PTPRN2, PTEN, DUSP19, PTPN21, PPP2R5C, CDC25C, PPM1D, DUSP15, SSH2, STYXL1, MTMR6, TIMM50, PPM1G, PTP4A2, PPP1CC, STK11, PPP3CC, PPP3R2, PPP2R1B, PPP2R5E, PTPMT1, PHPT1, CDKN3	1679	150	19357	1.76776	1	0.420159	0.415101
GOTERM_BP_DIRECT	GO:1905515~non-motile cilium assembly	12	0.576092	0.0102163	RPGRIP1, CEP126, IFT74, MKKS, PCM1, IFT88, ARL13B, CEP350, IFT122, FUZ, EXOC5, CC2D2B	1679	58	19357	2.38529	1	0.420159	0.415101
GOTERM_BP_DIRECT	GO:0007095~mitotic G2 DNA damage checkpoint	9	0.432069	0.0105326	BABAM2, FZR1, PLK1, UIMC1, CDK1, HMGA2, TOPBP1, DTL, CDK5RAP3	1679	36	19357	2.88222	1	0.425413	0.420291
GOTERM_BP_DIRECT	GO:1905198~manchette assembly	4	0.192031	0.0106454	SPAG17, TTC26, MEIG1, PFN4	1679	6	19357	7.68592	1	0.425413	0.420291
GOTERM_BP_DIRECT	GO:0003352~regulation of cilium movement	4	0.192031	0.0106454	TCP10L, CFAP298, CCDC65, DRC1	1679	6	19357	7.68592	1	0.425413	0.420291
GOTERM_BP_DIRECT	GO:0051649~establishment of localization in cell	17	0.816131	0.0109081	PON3, ATP8B3, MTTP, DAW1, NME5, ERFE, DPCD, ZWINT, KIF27, CFAP221, SNX19, JHY, TMEM38B, CFAP43, DZIP1, SLC27A5, CBLN1	1679	99	19357	1.97971	1	0.431837	0.426638
GOTERM_BP_DIRECT	GO:0000338~protein deneddylation	5	0.240038	0.0112989	COPS4, COPS3, COPS6, COPS5, COPS2	1679	11	19357	5.2404	1	0.443167	0.437832
GOTERM_BP_DIRECT	GO:0036388~pre-replicative complex assembly	7	0.336054	0.0117068	PSMB6, PSMB7, PSMA4, PSMB5, PSMA1, PSMB3, PSMA8	1679	23	19357	3.50879	1	0.454953	0.449476
GOTERM_BP_DIRECT	GO:0035092~sperm chromatin condensation	6	0.288046	0.0124276	PIWIL1, KAT5, SELENOF, SYCP3, BRDT, SRPK1	1679	17	19357	4.06902	1	0.478575	0.472813
GOTERM_BP_DIRECT	GO:0006521~regulation of cellular amino acid metabolic process	7	0.336054	0.014489	PSMB6, PSMB7, PSMA4, PSMB5, PSMA1, PSMB3, PSMA8	1679	24	19357	3.36259	1	0.547996	0.541398
GOTERM_BP_DIRECT	GO:0019752~carboxylic acid metabolic process	7	0.336054	0.014489	LDHC, LIPT2, LIPT1, LDHA, PDXDC1, LDHAL6A	1679	24	19357	3.36259	1	0.547996	0.541398
GOTERM_BP_DIRECT	GO:0006325~chromatin organization	36	1.72828	0.0154554	KDM5B, PRKAA1, DOT1L, SUPT4H1, YEATS4, ASH2L, HDAC9, SOX2, BABAM2, ING2, HIRIP3, KAT5, UIMC1, WDR5, HMG20B, KAT7, BRD8, RNF20, BRD1, CBX5, GPX4, SFMBT1, STPG4, DAPK3, HMGA2, LRWD1, SIRT7, RSBN1, JMJD6, METTL23, COPRS, MORF4L1, DNAJC2, MRGBP, FAM50B, EZH2	1679	277	19357	1.49834	1	0.579371	0.572396
GOTERM_BP_DIRECT	GO:0045842~positive regulation of mitotic metaphase/anaphase transition	5	0.240038	0.0158018	ANAPC7, CUL3, CDC27, DLGAP5, ANAPC11	1679	12	19357	4.8037	1	0.582057	0.575049
GOTERM_BP_DIRECT	GO:0045321~leukocyte activation	5	0.240038	0.0158018	TOLLIP, HLA-B, HLA-C, HLA-A, HLA-F	1679	12	19357	4.8037	1	0.582057	0.575049
GOTERM_BP_DIRECT	GO:0071816~tail-anchored membrane protein insertion into ER membrane	6	0.288046	0.016003	CAMLG, EMC2, EMC3, EMC4, EMC7, EMC9	1679	18	19357	3.84296	1	0.584386	0.57735
GOTERM_BP_DIRECT	GO:0031647~regulation of protein stability	16	0.768123	0.0164351	SH3GLB1, USP8, TMEM183A, USP4, PTEN, SLC51B, NDC80, AURKA, MYCNOS, DPM3, DAD1, LMNA, TADA3, TRIM24, PIN1, NF2	1679	95	19357	1.94171	1	0.595036	0.587872
GOTERM_BP_DIRECT	GO:0003356~regulation of cilium beat frequency	4	0.192031	0.0174371	DNAAF1, CFAP206, CFAP43, CCDC40	1679	7	19357	6.58793	1	0.625961	0.618425
GOTERM_BP_DIRECT	GO:0002479~antigen processing and presentation of exogenous peptide antigen via MHC class I, TAP-dependent	7	0.336054	0.0176995	PSMB6, PSMB7, PSMA4, PSMB5, PSMA1, PSMB3, PSMA8	1679	25	19357	3.22809	1	0.630044	0.622458
GOTERM_BP_DIRECT	GO:0045995~regulation of embryonic development	10	0.480077	0.0181179	INO80C, DR1, ACTR5, RUVBL2, ACTL6A, TADA3, WDR5, CDK1, TRIP12, NFE2L2	1679	47	19357	2.45295	1	0.634277	0.626641
GOTERM_BP_DIRECT	GO:0006091~generation of precursor metabolites and energy	10	0.480077	0.0181179	POMC, ATP5IF1, THTPA, PPP1R2, ATP5F1B, PHKG2, COX17, COX6C, COX6A1, COX7C	1679	47	19357	2.45295	1	0.634277	0.626641
GOTERM_BP_DIRECT	GO:0043687~post-translational protein modification	13	0.6241	0.0202948	FBXW5, PRKCD, UCHL3, PSMA8, PSMB6, PSMB7, COPS5, PSMA4, PSMB5, PSMA1, PSMB3, STT3B, UBE2M	1679	72	19357	2.0816	1	0.704662	0.696178
GOTERM_BP_DIRECT	GO:0006364~rRNA processing	20	0.960154	0.0208373	HELQ, UTP11, WDR18, POP4, MTERF4, UTP23, PA2G4, WBP11, PWP1, RPF1, RRP7A, NSA2, EXOSC4, YBEY, EXOSC9, MRTO4, GEMIN4, PIH1D2, EXOSC3, LYAR	1679	133	19357	1.73367	1	0.712634	0.704054
GOTERM_BP_DIRECT	GO:1902958~positive regulation of mitochondrial electron transport, NADH to ubiquinone	3	0.144023	0.0212309	PINK1, PARK7, ISCU	1679	3	19357	11.5289	1	0.712634	0.704054
GOTERM_BP_DIRECT	GO:0006404~RNA import into nucleus	3	0.144023	0.0212309	TPR, SNUPN, KPNB1	1679	3	19357	11.5289	1	0.712634	0.704054
GOTERM_BP_DIRECT	GO:0006090~pyruvate metabolic process	5	0.240038	0.0212862	LDHC, LDHA, PDHA2, PCK2, LDHAL6B	1679	13	19357	4.43419	1	0.712634	0.704054
GOTERM_BP_DIRECT	GO:0034587~piRNA metabolic process	7	0.336054	0.0213656	PIWIL1, DDX4, MAEL, TDRD7, TDRD10, TDRD15, FKBP6	1679	26	19357	3.10393	1	0.712634	0.704054
GOTERM_BP_DIRECT	GO:0090148~membrane fission	9	0.432069	0.0226548	SH3GLB1, CHMP1A, UBAP1, EXOC3, CHMP4A, EXOC5, STAM2, VPS28, EXOC1	1679	41	19357	2.53073	1	0.749732	0.740706
GOTERM_BP_DIRECT	GO:1902036~regulation of hematopoietic stem cell differentiation	8	0.384061	0.0244231	PSMB6, PSMB7, PSMA4, PSMB5, PSMA1, KAT5, PSMB3, PSMA8	1679	34	19357	2.71268	1	0.801987	0.792331
GOTERM_BP_DIRECT	GO:0061418~regulation of transcription from RNA polymerase II promoter in response to hypoxia	7	0.336054	0.0255119	PSMB6, PSMB7, PSMA4, PSMB5, PSMA1, PSMB3, PSMA8	1679	27	19357	2.98897	1	0.829194	0.819211
GOTERM_BP_DIRECT	GO:0010923~negative regulation of phosphatase activity	4	0.192031	0.0261224	PPP1R36, TMEM225, PPP1R35, TMEM225B	1679	8	19357	5.76444	1	0.829194	0.819211
GOTERM_BP_DIRECT	GO:0034475~U4 snRNA 3'-end processing	4	0.192031	0.0261224	EXOSC4, EXOSC9, EXOSC8, EXOSC3	1679	8	19357	5.76444	1	0.829194	0.819211
GOTERM_BP_DIRECT	GO:0002480~antigen processing and presentation of exogenous peptide antigen via MHC class I, TAP-independent	4	0.192031	0.0261224	HLA-B, HLA-C, HLA-A, HLA-F	1679	8	19357	5.76444	1	0.829194	0.819211
GOTERM_BP_DIRECT	GO:0060261~positive regulation of transcription initiation from RNA polymerase II promoter	11	0.528084	0.0262304	GTF2A2, ZNHIT1, TBP, TAF10, MED21, TAF9, MED8, MED19, MED26, MED29, MED7	1679	58	19357	2.18651	1	0.829194	0.819211
GOTERM_BP_DIRECT	GO:2001022~positive regulation of response to DNA damage stimulus	5	0.240038	0.0277989	FXR1, ENDOG, PRKCD, NSMCE1, HMGA2	1679	14	19357	4.11746	1	0.865853	0.855429
GOTERM_BP_DIRECT	GO:0006122~mitochondrial electron transport, ubiquinol to cytochrome c	5	0.240038	0.0277989	UQCRC1, UQCRFS1, CYCS, CYC1, UQCR10	1679	14	19357	4.11746	1	0.865853	0.855429
GOTERM_BP_DIRECT	GO:0006904~vesicle docking involved in exocytosis	8	0.384061	0.0283166	RAB13, STXBP2, EXOC3, EXOC5, RAB8A, RAB8B, EXOC1, VTI1B	1679	35	19357	2.63517	1	0.875542	0.865001
GOTERM_BP_DIRECT	GO:0009306~protein secretion	11	0.528084	0.0292161	CTAGE1, COMP, RAB13, MTTP, GNAS, ARFGAP3, RAB8A, MON1A, RAB8B, CBLN1, PAFAH1B1	1679	59	19357	2.14945	1	0.896808	0.886011
GOTERM_BP_DIRECT	GO:0006270~DNA replication initiation	7	0.336054	0.0301603	CCNE2, CCNE1, ORC3, ORC2, TOPBP1, LRWD1, NOC3L	1679	28	19357	2.88222	1	0.919131	0.908065
GOTERM_BP_DIRECT	GO:0070584~mitochondrion morphogenesis	6	0.288046	0.0306095	FIS1, PANK2, POLG2, FEZ1, SLIRP, MFF	1679	21	19357	3.29397	1	0.919586	0.908515
GOTERM_BP_DIRECT	GO:0090141~positive regulation of mitochondrial fission	6	0.288046	0.0306095	FIS1, PINK1, SPIRE1, PGAM5, MFF, AURKA	1679	21	19357	3.29397	1	0.919586	0.908515
GOTERM_BP_DIRECT	GO:0006261~DNA-dependent DNA replication	8	0.384061	0.0326093	POLD3, POLG2, PSMC3, PSMC4, PSMC1, WDR18, PSMC2, BAZ1A	1679	36	19357	2.56197	1	0.965966	0.954336
GOTERM_BP_DIRECT	GO:0010498~proteasomal protein catabolic process	8	0.384061	0.0326093	PSMB6, PSMB7, PSMA4, PSMB5, PSMA1, PSMB3, DERL2, PSMA8	1679	36	19357	2.56197	1	0.965966	0.954336
GOTERM_BP_DIRECT	GO:0070498~interleukin-1-mediated signaling pathway	9	0.432069	0.0334277	PSMB6, PSMB7, PSMA4, PSMB5, PSMA1, PSMB3, TOLLIP, MYD88, PSMA8	1679	44	19357	2.35818	1	0.983332	0.971493
GOTERM_BP_DIRECT	GO:0072520~seminiferous tubule development	5	0.240038	0.0353704	ING2, KIF18A, WDR48, UBB, SPATA2	1679	15	19357	3.84296	1	1	0.988194
GOTERM_BP_DIRECT	GO:2000434~regulation of protein neddylation	5	0.240038	0.0353704	COPS4, COPS3, COPS6, COPS5, COPS2	1679	15	19357	3.84296	1	1	0.988194
GOTERM_BP_DIRECT	GO:0051382~kinetochore assembly	5	0.240038	0.0353704	CENPT, CENPE, CENPW, DLGAP5, CENPS	1679	15	19357	3.84296	1	1	0.988194
GOTERM_BP_DIRECT	GO:0051123~RNA polymerase II transcriptional preinitiation complex assembly	11	0.528084	0.035894	DR1, GTF2A2, TBP, TAF10, MED21, TAF9, MED8, MED19, MED26, MED29, MED7	1679	61	19357	2.07898	1	1	0.988194
GOTERM_BP_DIRECT	GO:0006048~UDP-N-acetylglucosamine biosynthetic process	4	0.192031	0.0367003	AMDHD2, GFPT1, GNPNAT1, UAP1	1679	9	19357	5.12395	1	1	0.988194
GOTERM_BP_DIRECT	GO:0006107~oxaloacetate metabolic process	4	0.192031	0.0367003	GOT1, MDH2, MDH1B, PCK2	1679	9	19357	5.12395	1	1	0.988194
GOTERM_BP_DIRECT	GO:0071028~nuclear mRNA surveillance	4	0.192031	0.0367003	EXOSC4, EXOSC9, EXOSC8, DXO	1679	9	19357	5.12395	1	1	0.988194
GOTERM_BP_DIRECT	GO:1904153~negative regulation of retrograde protein transport, ER to cytosol	4	0.192031	0.0367003	ERLEC1, DERL3, DERL2, SVIP	1679	9	19357	5.12395	1	1	0.988194
GOTERM_BP_DIRECT	GO:0060255~regulation of macromolecule metabolic process	4	0.192031	0.0367003	PIAS4, ELOF1, ELF2, PIAS2	1679	9	19357	5.12395	1	1	0.988194
GOTERM_BP_DIRECT	GO:0007099~centriole replication	6	0.288046	0.0368701	PLK4, CETN1, WDR62, CEP63, CEP44, CDK5RAP2	1679	22	19357	3.14424	1	1	0.988194
GOTERM_BP_DIRECT	GO:0071539~protein localization to centrosome	6	0.288046	0.0368701	PCM1, SPAG5, DCTN2, CEP350, MCPH1, AURKA	1679	22	19357	3.14424	1	1	0.988194
GOTERM_BP_DIRECT	GO:2000377~regulation of reactive oxygen species metabolic process	6	0.288046	0.0368701	PINK1, EIF6, STK17A, CYP1B1, PRCP, COQ7	1679	22	19357	3.14424	1	1	0.988194
GOTERM_BP_DIRECT	GO:0006695~cholesterol biosynthetic process	8	0.384061	0.0373151	IDI1, ARV1, PRKAA1, MVK, HMGCS1, INSIG2, MVD, FDFT1	1679	37	19357	2.49273	1	1	0.988194
GOTERM_BP_DIRECT	GO:0031047~gene silencing by RNA	9	0.432069	0.0376797	PIWIL1, EIF4ENIF1, DDX4, CNOT11, SRRT, MAEL, CNOT10, PABPC1, FKBP6	1679	45	19357	2.30578	1	1	0.988194
GOTERM_BP_DIRECT	GO:0006468~protein phosphorylation	55	2.64042	0.0391836	DYRK3, TP53RK, TESK2, STKLD1, STK11, TBK1, PRKACG, CDK20, SPEG, NEK2, NEK3, PRKACA, CDKL2, TBP, CSNK2A2, PRKCD, DAPK3, ATG13, PRKAB1, CCNE1, CSNK2B, BMP2K, BIRC5, SGK1, SQSTM1, PRKAA1, TAF9, STK39, PKMYT1, AURKC, AURKA, STK31, GRK3, GRK4, PHKG2, SRPK2, PLK4, CDK19, NEK4, CSNK1A1, PLK2, TAF10, PLK1, MOK, SRPK1, PINK1, CDK7, STK17A, STK25, PRKRA, STK17B, COPS2, NEK10, CDK1, MAP3K13	1679	489	19357	1.2967	1	1	0.988194
GOTERM_BP_DIRECT	GO:0007057~spindle assembly involved in female meiosis I	3	0.144023	0.0400293	CCNB2, NDC80, AURKA	1679	4	19357	8.64666	1	1	0.988194
GOTERM_BP_DIRECT	GO:0016321~female meiosis chromosome segregation	3	0.144023	0.0400293	PLK1, TTK, MLH1	1679	4	19357	8.64666	1	1	0.988194
GOTERM_BP_DIRECT	GO:0002943~tRNA dihydrouridine synthesis	3	0.144023	0.0400293	DUS2, DUS1L, DUS3L	1679	4	19357	8.64666	1	1	0.988194
GOTERM_BP_DIRECT	GO:0045905~positive regulation of translational termination	3	0.144023	0.0400293	EIF5AL1, JMJD4, EIF5A2	1679	4	19357	8.64666	1	1	0.988194
GOTERM_BP_DIRECT	GO:0034599~cellular response to oxidative stress	14	0.672108	0.0428164	RWDD1, VKORC1L1, PRKAA1, PYROXD1, PYCR1, KEAP1, PARK7, EIF2S1, PINK1, SELENOS, PRKRA, PENK, SLC25A24, NFE2L2	1679	89	19357	1.81353	1	1	0.988194
GOTERM_BP_DIRECT	GO:0045116~protein neddylation	6	0.288046	0.0438599	COPS4, COPS3, COPS6, COPS5, COPS2, UBE2M	1679	23	19357	3.00754	1	1	0.988194
GOTERM_BP_DIRECT	GO:0010803~regulation of tumor necrosis factor-mediated signaling pathway	5	0.240038	0.0440157	CYLD, SHARPIN, NKIRAS1, SPPL2B, SPATA2	1679	16	19357	3.60278	1	1	0.988194
GOTERM_BP_DIRECT	GO:1902600~hydrogen ion transmembrane transport	17	0.816131	0.0453477	ATP5PF, ATP5PB, HVCN1, ATP1A3, UQCR10, COX5A, ATP5F1E, ATP5F1B, ATP6V1B2, UQCRC1, ATP5PO, UQCRFS1, CYC1, ATP6V0D1, SLC15A4, ATP5MF, ATP6V1F	1679	117	19357	1.67514	1	1	0.988194
GOTERM_BP_DIRECT	GO:0006275~regulation of DNA replication	9	0.432069	0.0472357	INO80C, ESCO1, ACTR5, RUVBL2, ORC3, ACTL6A, GMNN, KAT7, BAZ1A	1679	47	19357	2.20766	1	1	0.988194
GOTERM_BP_DIRECT	GO:0051881~regulation of mitochondrial membrane potential	7	0.336054	0.047291	PANK2, PINK1, UBB, PPA2, PYCR1, PARK7, SLC25A33	1679	31	19357	2.6033	1	1	0.988194
GOTERM_BP_DIRECT	GO:1903955~positive regulation of protein targeting to mitochondrion	7	0.336054	0.047291	SH3GLB1, PRKAA1, PINK1, CSNK2A2, UBE2J2, ATG13, UBE2L3	1679	31	19357	2.6033	1	1	0.988194
GOTERM_BP_DIRECT	GO:0034427~nuclear-transcribed mRNA catabolic process, exonucleolytic, 3'-5'	4	0.192031	0.0491231	EXOSC4, EXOSC9, EXOSC8, EXOSC3	1679	10	19357	4.61155	1	1	0.988194
GOTERM_BP_DIRECT	GO:0006614~SRP-dependent cotranslational protein targeting to membrane	4	0.192031	0.0491231	SRP19, SSR3, SRP68, SRP9	1679	10	19357	4.61155	1	1	0.988194
GOTERM_BP_DIRECT	GO:0090084~negative regulation of inclusion body assembly	4	0.192031	0.0491231	DNAJB2, DNAJB1, HSF1, HSPA2	1679	10	19357	4.61155	1	1	0.988194
GOTERM_BP_DIRECT	GO:0070816~phosphorylation of RNA polymerase II C-terminal domain	4	0.192031	0.0491231	CCNK, CDK7, CCNH, GTF2H1	1679	10	19357	4.61155	1	1	0.988194
GOTERM_BP_DIRECT	GO:0001514~selenocysteine incorporation	4	0.192031	0.0491231	SECISBP2, DIO2, C6ORF52, PSTK	1679	10	19357	4.61155	1	1	0.988194
GOTERM_BP_DIRECT	GO:0007020~microtubule nucleation	6	0.288046	0.0515891	TPX2, BLOC1S2, SSNA1, RANBP9, SLAIN2, TUBG1	1679	24	19357	2.88222	1	1	0.988194
GOTERM_BP_DIRECT	GO:0044772~mitotic cell cycle phase transition	6	0.288046	0.0515891	CCNA1, CCNB2, CCNE2, CCNE1, CKS2, CCNO	1679	24	19357	2.88222	1	1	0.988194
GOTERM_BP_DIRECT	GO:1903241~U2-type prespliceosome assembly	6	0.288046	0.0515891	SF3A3, SF3B5, SF3B6, SNRPA1, SNRPB2, BUD13	1679	24	19357	2.88222	1	1	0.988194
GOTERM_BP_DIRECT	GO:0006302~double-strand break repair	12	0.576092	0.0533179	PIAS4, MAD2L2, EXD2, BABAM2, MTA1, KAT5, ACTR5, UIMC1, MEIOC, LIG4, CIB1, GGN	1679	74	19357	1.86955	1	1	0.988194
GOTERM_BP_DIRECT	GO:0006310~DNA recombination	13	0.6241	0.0537184	INO80C, ENDOG, NSMCE3, ACTR5, ACTL6A, IGHMBP2, NSMCE1, LIG4, TSN, EID3, RUVBL2, REC114, HDGFL2	1679	83	19357	1.80573	1	1	0.988194
GOTERM_BP_DIRECT	GO:0007017~microtubule-based process	7	0.336054	0.0541036	TUBA3D, TUBB2A, TUBA3C, DCTN2, SRRD, DNAL4, PAFAH1B1	1679	32	19357	2.52194	1	1	0.988194
GOTERM_BP_DIRECT	GO:0032418~lysosome localization	7	0.336054	0.0541036	SPAG9, PIP4P1, KIF5B, BLOC1S2, PLEKHM2, BORCS6, ARL8B	1679	32	19357	2.52194	1	1	0.988194
GOTERM_BP_DIRECT	GO:0000086~G2/M transition of mitotic cell cycle	10	0.480077	0.0553976	PLK1, CDK1, BIRC5, CALM3, PKMYT1, CDC25C, PPM1D, CALM2, AURKA, CIT	1679	57	19357	2.02261	1	1	0.988194
GOTERM_BP_DIRECT	GO:0017148~negative regulation of translation	13	0.6241	0.0579485	DHFR, FXR1, EIF4ENIF1, CNOT1, CNOT11, SHMT1, CAPRIN1, DAPK3, CNOT10, YBX1, TYMS, PAIP2	1679	84	19357	1.78423	1	1	0.988194
GOTERM_BP_DIRECT	GO:1901796~regulation of signal transduction by p53 class mediator	8	0.384061	0.0604779	STK11, PIP4P1, TP53RK, TRIM24, RPF2, SGK1, MLF1, AURKA	1679	41	19357	2.24954	1	1	0.988194
GOTERM_BP_DIRECT	GO:0071897~DNA biosynthetic process	7	0.336054	0.0614793	POLD3, POLG2, LIG4, TK2, POLL, TYMS	1679	33	19357	2.44552	1	1	0.988194
GOTERM_BP_DIRECT	GO:0016032~viral process	7	0.336054	0.0614793	CALCOCO2, CHMP1A, CHMP4A, KPNA5, HCFC2, KPNA2, RAN	1679	33	19357	2.44552	1	1	0.988194
GOTERM_BP_DIRECT	GO:0010972~negative regulation of G2/M transition of mitotic cell cycle	7	0.336054	0.0614793	PSMB6, PSMB7, PSMA4, PSMB5, PSMA1, PSMB3, PSMA8	1679	33	19357	2.44552	1	1	0.988194
GOTERM_BP_DIRECT	GO:0006260~DNA replication	17	0.816131	0.0621527	IGHMBP2, LIG4, LRWD1, ADRA2A, TBRG1, POLD3, DNAJC2, DBF4, SLX4, POLG2, ORC3, ORC2, CINP, CDK1, KAT7, POLL, DTL	1679	122	19357	1.60648	1	1	0.988194
GOTERM_BP_DIRECT	GO:0006366~transcription from RNA polymerase II promoter	29	1.39222	0.0629119	GTF2A2, CCNK, CCNH, ATL1, SRA1, HSF2BP, YBX2, FGF2, SNAPC5, SNAPC3, POLR2D, TRIM24, POLR2E, FAM170A, PKNOX1, POLR2I, SOX5, TCFL5, TBP, PRRX1, TAF10, MBD1, GTF2H1, DRAP1, CDK7, TFDP1, COPS2, TBPL1, SQSTM1	1679	239	19357	1.3989	1	1	0.988194
GOTERM_BP_DIRECT	GO:0048210~Golgi vesicle fusion to target membrane	3	0.144023	0.0629231	RAB13, RAB8A, RAB8B	1679	5	19357	6.91733	1	1	0.988194
GOTERM_BP_DIRECT	GO:2000825~positive regulation of androgen receptor activity	3	0.144023	0.0629231	RWDD1, BUD31, PARK7	1679	5	19357	6.91733	1	1	0.988194
GOTERM_BP_DIRECT	GO:0006950~response to stress	3	0.144023	0.0629231	DERL3, DERL1, DERL2	1679	5	19357	6.91733	1	1	0.988194
GOTERM_BP_DIRECT	GO:0032366~intracellular sterol transport	3	0.144023	0.0629231	GRAMD1C, GRAMD1B, ARV1	1679	5	19357	6.91733	1	1	0.988194
GOTERM_BP_DIRECT	GO:0042795~snRNA transcription from RNA polymerase II promoter	4	0.192031	0.0633071	SNAPC5, CDK7, SNAPC3, ZC3H8	1679	11	19357	4.19232	1	1	0.988194
GOTERM_BP_DIRECT	GO:0051256~mitotic spindle midzone assembly	4	0.192031	0.0633071	KIF4B, BIRC5, KIF23, AURKC	1679	11	19357	4.19232	1	1	0.988194
GOTERM_BP_DIRECT	GO:0006613~cotranslational protein targeting to membrane	4	0.192031	0.0633071	SRP19, TRAM1, SSR2, SIL1	1679	11	19357	4.19232	1	1	0.988194
GOTERM_BP_DIRECT	GO:0043248~proteasome assembly	4	0.192031	0.0633071	SEM1, POMP, PSMG1, PSMG2	1679	11	19357	4.19232	1	1	0.988194
GOTERM_BP_DIRECT	GO:0007030~Golgi organization	18	0.864138	0.064131	RAB2A, USP6NL, ATP8B3, HACE1, CSNK1A1, SURF4, DNAJC28, CIT, NPLOC4, ZW10, TRAPPC12, PLEKHM2, TMED1, TMED7, OBSL1, BLZF1, OPTN, RAB8A	1679	132	19357	1.57212	1	1	0.988194
GOTERM_BP_DIRECT	GO:0051642~centrosome localization	5	0.240038	0.0645158	IFT20, DYNC1LI2, KIF5B, DLGAP5, AURKA	1679	18	19357	3.20247	1	1	0.988194
GOTERM_BP_DIRECT	GO:0045717~negative regulation of fatty acid biosynthetic process	5	0.240038	0.0645158	ACADVL, INSIG2, ERLIN1, DCAF5, WDTC1	1679	18	19357	3.20247	1	1	0.988194
GOTERM_BP_DIRECT	GO:0006754~ATP biosynthetic process	5	0.240038	0.0645158	LDHC, ATP5F1B, DNAJC30, ATP5PO, ATP5MF	1679	18	19357	3.20247	1	1	0.988194
GOTERM_BP_DIRECT	GO:0030030~cell projection organization	10	0.480077	0.0664318	SPAG6, CUL3, CEP19, NPHP1, CEP162, HYLS1, CFAP206, KCTD17, CLUAP1, TAPT1	1679	59	19357	1.95405	1	1	0.988194
GOTERM_BP_DIRECT	GO:0006099~tricarboxylic acid cycle	7	0.336054	0.0694199	PDHA2, MRPS36, MDH2, SUCLG1, SDHA, SDHB, MDH1B	1679	34	19357	2.37359	1	1	0.988194
GOTERM_BP_DIRECT	GO:0000724~double-strand break repair via homologous recombination	14	0.672108	0.0755615	EXD2, HELQ, WDR48, PSMD14, KDM4D, NSMCE3, NSMCE1, SMC6, SEM1, MORF4L1, EID3, SLX4, KAT5, POLL	1679	97	19357	1.66396	1	1	0.988194
GOTERM_BP_DIRECT	GO:0006888~ER to Golgi vesicle-mediated transport	18	0.864138	0.0757691	RAB2A, TRAPPC3, PCID2, TRAPPC2L, CUL3, YIPF4, TEX261, CTAGE1, ZW10, TRAPPC12, BCAP29, RANGRF, GOPC, KDELR2, TMED1, TMED7, SEC22A, SEC22C	1679	135	19357	1.53718	1	1	0.988194
GOTERM_BP_DIRECT	GO:1901800~positive regulation of proteasomal protein catabolic process	5	0.240038	0.0763327	PSMC3, BAG2, PSMC4, PSMC1, PSMC2	1679	19	19357	3.03392	1	1	0.988194
GOTERM_BP_DIRECT	GO:0010737~protein kinase A signaling	5	0.240038	0.0763327	MROH2B, PRKACG, RAB13, PRKACA, TCP11	1679	19	19357	3.03392	1	1	0.988194
GOTERM_BP_DIRECT	GO:0044154~histone H3-K14 acetylation	5	0.240038	0.0763327	DR1, BRD1, TADA3, WDR5, KAT7	1679	19	19357	3.03392	1	1	0.988194
GOTERM_BP_DIRECT	GO:0032469~endoplasmic reticulum calcium ion homeostasis	5	0.240038	0.0763327	TMBIM6, KCTD17, TMCO1, GRINA, HERPUD1	1679	19	19357	3.03392	1	1	0.988194
GOTERM_BP_DIRECT	GO:0006913~nucleocytoplasmic transport	9	0.432069	0.0775695	RANBP1, AHCTF1, NUP188, NUP155, TPR, NUP88, RAE1, RAN, TNPO3	1679	52	19357	1.99538	1	1	0.988194
GOTERM_BP_DIRECT	GO:0032436~positive regulation of proteasomal ubiquitin-dependent protein catabolic process	12	0.576092	0.0782107	DNAJB2, NUB1, ZER1, USP5, CSNK1A1, PLK1, RNF19B, KEAP1, ELOB, CLU, AURKA, DDA1	1679	79	19357	1.75122	1	1	0.988194
GOTERM_BP_DIRECT	GO:0018107~peptidyl-threonine phosphorylation	11	0.528084	0.0788526	STK11, DYRK3, TBK1, CSNK2A2, CSNK2B, PRKCD, STK39, CDK1, TTK, PRKACA, CIT	1679	70	19357	1.81168	1	1	0.988194
GOTERM_BP_DIRECT	GO:0090267~positive regulation of mitotic cell cycle spindle assembly checkpoint	4	0.192031	0.0791422	PCID2, TPR, BIRC5, NDC80	1679	12	19357	3.84296	1	1	0.988194
GOTERM_BP_DIRECT	GO:2000738~positive regulation of stem cell differentiation	4	0.192031	0.0791422	NUDT21, MTCH2, PWP1, FGF2	1679	12	19357	3.84296	1	1	0.988194
GOTERM_BP_DIRECT	GO:0051315~attachment of mitotic spindle microtubules to kinetochore	4	0.192031	0.0791422	CENPE, NUF2, RMDN1, NDC80	1679	12	19357	3.84296	1	1	0.988194
GOTERM_BP_DIRECT	GO:0008299~isoprenoid biosynthetic process	4	0.192031	0.0791422	IDI1, MVK, GGPS1, MVD	1679	12	19357	3.84296	1	1	0.988194
GOTERM_BP_DIRECT	GO:0015986~ATP synthesis coupled proton transport	6	0.288046	0.079221	ATP5PF, ATP5F1B, ATP5PB, ATP5PO, ATP5F1E, ATP5MF	1679	27	19357	2.56197	1	1	0.988194
GOTERM_BP_DIRECT	GO:0016570~histone modification	13	0.6241	0.0823977	PRKAA1, SETD3, KDM4D, PARK7, SIRT7, AURKC, RSBN1, AURKA, METTL22, CDK1, PAF1, KAT7, EEF1AKMT2	1679	89	19357	1.68399	1	1	0.988194
GOTERM_BP_DIRECT	GO:0006368~transcription elongation from RNA polymerase II promoter	7	0.336054	0.086987	PCID2, ELOF1, TCEA2, SUPT4H1, PAF1, ELOB, RTF1	1679	36	19357	2.24173	1	1	0.988194
GOTERM_BP_DIRECT	GO:0030154~cell differentiation	71	3.40855	0.0884191	LRRC34, DAZAP1, MROH2B, SRA1, BZW2, MEA1, SLC9C1, ATRAID, FGF2, HSPB11, SOX2, CDC20, BOLL, CSRP2, RNF114, SLC22A16, SOX18, MAEL, CCHCR1, MYBL1, HTATIP2, AGFG1, ADGB, UNC45A, SLC2A14, FOXD1, TNFRSF12A, SFMBT1, STRBP, TESC, C3ORF62, ADAM18, SPATA16, ELF2, KIF2A, NME8, TESMIN, CCDC87, INA, SQSTM1, GTSF1, FKBP6, PAFAH1B1, GGNBP2, DDX4, SHCBP1L, CREM, FOXK1, NR2C1, NKAPL, PSMA8, FXR1, PURB, JHY, TSNAXIP1, TCFL5, SRPK2, SPAG8, SMURF1, ODF2, ODF4, NR1H3, GGN, MGAT4D, NUDT21, MORN2, CAPRIN1, SLC26A8, MYCBPAP, SLC25A31, BRDT	1679	686	19357	1.19322	1	1	0.988194
GOTERM_BP_DIRECT	GO:1904158~axonemal central apparatus assembly	3	0.144023	0.089062	SPAG17, SPEF1, RSPH9	1679	6	19357	5.76444	1	1	0.988194
GOTERM_BP_DIRECT	GO:1903298~negative regulation of hypoxia-induced intrinsic apoptotic signaling pathway	3	0.144023	0.089062	PINK1, TMBIM6, ENO1	1679	6	19357	5.76444	1	1	0.988194
GOTERM_BP_DIRECT	GO:1905691~lipid particle disassembly	3	0.144023	0.089062	PRKAA1, KAT5, PLIN3	1679	6	19357	5.76444	1	1	0.988194
GOTERM_BP_DIRECT	GO:0044085~cellular component biogenesis	3	0.144023	0.089062	PSMC3, PSMC4, PSMC1	1679	6	19357	5.76444	1	1	0.988194
GOTERM_BP_DIRECT	GO:2001242~regulation of intrinsic apoptotic signaling pathway	3	0.144023	0.089062	CYLD, PTPMT1, STYXL1	1679	6	19357	5.76444	1	1	0.988194
GOTERM_BP_DIRECT	GO:0016071~mRNA metabolic process	3	0.144023	0.089062	ATXN2L, PABPC3, TBRG4	1679	6	19357	5.76444	1	1	0.988194
GOTERM_BP_DIRECT	GO:0051792~medium-chain fatty acid biosynthetic process	3	0.144023	0.089062	ABHD2, OXSM, ABHD1	1679	6	19357	5.76444	1	1	0.988194
GOTERM_BP_DIRECT	GO:0051177~meiotic sister chromatid cohesion	3	0.144023	0.089062	SGO2, HORMAD2, HORMAD1	1679	6	19357	5.76444	1	1	0.988194
GOTERM_BP_DIRECT	GO:0030150~protein import into mitochondrial matrix	5	0.240038	0.0891505	GRPEL2, TIMM23, DNAJC15, TOMM20, TIMM50	1679	20	19357	2.88222	1	1	0.988194
GOTERM_BP_DIRECT	GO:0034620~cellular response to unfolded protein	6	0.288046	0.0898863	PACRG, HSF1, DERL1, TMBIM6, HSPA2, OPTN	1679	28	19357	2.47048	1	1	0.988194
GOTERM_BP_DIRECT	GO:0019882~antigen processing and presentation	8	0.384061	0.0908402	RAB32, HLA-DRB5, RAB4A, HLA-B, HLA-C, HLA-A, HLA-DRB1, RAB8B	1679	45	19357	2.04958	1	1	0.988194
GOTERM_BP_DIRECT	GO:0006612~protein targeting to membrane	9	0.432069	0.0923453	ATG3, ARL6, ZDHHC23, ZDHHC12, NACA2, AQP11, ZDHHC24, ZDHHC2, ZDHHC3	1679	54	19357	1.92148	1	1	0.988194
GOTERM_BP_DIRECT	GO:0010508~positive regulation of autophagy	12	0.576092	0.0961447	SH3GLB1, TMEM59, PRKAA1, STK11, ENDOG, KAT5, BAD, PLK2, ATG13, SVIP, OPTN, MTDH	1679	82	19357	1.68715	1	1	0.988194
GOTERM_BP_DIRECT	GO:0006825~copper ion transport	4	0.192031	0.0964991	SLC31A2, COX17, FKBP4, CUTC	1679	13	19357	3.54735	1	1	0.988194
GOTERM_BP_DIRECT	GO:0044571~[2Fe-2S] cluster assembly	4	0.192031	0.0964991	NFS1, GLRX3, GLRX5, ISCU	1679	13	19357	3.54735	1	1	0.988194
GOTERM_BP_DIRECT	GO:0090043~regulation of tubulin deacetylation	4	0.192031	0.0964991	DR1, TADA3, WDR5, NEK3	1679	13	19357	3.54735	1	1	0.988194
GOTERM_BP_DIRECT	GO:0043928~exonucleolytic nuclear-transcribed mRNA catabolic process involved in deadenylation-dependent decay	4	0.192031	0.0964991	NT5C3B, EXOSC9, EXOSC8, EXOSC3	1679	13	19357	3.54735	1	1	0.988194
GOTERM_BP_DIRECT	GO:0002082~regulation of oxidative phosphorylation	4	0.192031	0.0964991	PINK1, UQCC2, COX7A2, SLC25A33	1679	13	19357	3.54735	1	1	0.988194
GOTERM_BP_DIRECT	GO:0060287~epithelial cilium movement involved in determination of left/right asymmetry	4	0.192031	0.0964991	DNAAF1, CFAP53, CFAP45, CCDC40	1679	13	19357	3.54735	1	1	0.988194
GOTERM_BP_DIRECT	GO:0008380~RNA splicing	24	1.15218	0.0994047	SRPK2, BUD31, PRKRIP1, SRA1, THOC3, TFIP11, YBX1, ZCRB1, THOC7, JMJD6, SRPK1, PRPF18, PRPF3, KHSRP, DHX16, ARL6IP4, SAP18, SNRPA1, CIR1, SLU7, SUGP2, BCAS2, BRDT, ZPR1	1679	200	19357	1.38347	1	1	0.988194
GOTERM_BP_DIRECT	GO:0070301~cellular response to hydrogen peroxide	10	0.480077	0.099674	OSER1, PRKAA1, HSF1, PRKCD, CDK1, CYP1B1, PARK7, EZH2, MAPK13, NFE2L2	1679	64	19357	1.80139	1	1	0.988194

### Sheet: Diplotene
Category	Term	Count	%	PValue	Genes	List Total	Pop Hits	Pop Total	Fold Enrichment	Bonferroni	Benjamini	FDR
GOTERM_BP_DIRECT	GO:0060271~cilium assembly	79	3.58602	8.17047e-27	SPAG16, CEP126, TTC26, TRAF3IP1, CEP19, CBY1, HSPB11, IFT52, NUDCD3, PCM1, TEKT1, TMEM107, TCTN1, IQUB, TEKT2, CCDC96, TEKT3, TEKT4, IFT57, CFAP43, CEP290, BBS5, SNAP29, CFAP44, RSPH6A, ACTR3, CFAP52, DNAI2, DNAAF1, CCDC113, RFX2, NME5, KIF27, IFT88, CFAP221, IFT43, FAM161A, MAK, NME8, CFAP58, CFAP54, ATP6V0D1, IFT46, CFAP53, CCNO, ARL6, IFT74, CFAP298, ARL13B, CEP70, POC1A, POC1B, TOGARAM1, CFAP20, ATP6V1D, PLK4, RSPH4A, CFAP70, DCDC2, IFT122, FOXJ1, FUZ, BBIP1, TTC39C, WDR54, IFT20, AHI1, IFT22, TTC30B, UBXN10, CFAP161, IFT27, CEP162, CEP83, B9D1, CCDC65, CEP41, DZIP1, CLUAP1	1726	228	19357	3.88588	3.41035e-23	3.41035e-23	3.37359e-23
GOTERM_BP_DIRECT	GO:0030317~flagellated sperm motility	44	1.99728	8.03002e-21	ROPN1B, C2CD6, DRC7, TMF1, CATSPER2, DDX4, CATSPER4, ATP1A4, DPCD, EFCAB9, GK2, LDHC, ING2, SLC22A16, TEKT1, TEKT2, CFAP69, TEKT3, ROPN1L, TEKT4, PGK2, CFAP65, DNAI1, CFAP45, CFAP52, TTC21A, CATSPERZ, TCTE1, SLC9B1, LZTFL1, ENKUR, DNAJA1, CATSPERE, NME8, CFAP58, SLC26A8, PFN4, SLIRP, TSSK4, TTLL9, ROPN1, GAS8, FSIP2, CCDC40	1726	95	19357	5.19429	3.35173e-17	1.67586e-17	1.6578e-17
GOTERM_BP_DIRECT	GO:0007283~spermatogenesis	102	4.63005	5.11741e-19	ROPN1B, MROH2B, TESK2, HSF2BP, STK11, RNF114, PTTG1, PRKACG, MAEL, SPA17, TCP11, AGFG1, ADGB, SFMBT1, METTL3, CSNK2A2, OVOL1, CDC25C, LZTFL1, ADAM18, THEG, SPATA16, MAK, PFN4, CCDC87, CFAP97, GTSF1, DRC7, GGNBP2, DDX4, EIF5A2, CREM, SPATA6, NKAPL, SYCE3, TSNAXIP1, PHC2, SPATA6L, ODF1, CADM1, ODF2, CCDC136, ODF4, UPF3A, TDRD7, HSPA2, ZNF35, GGN, IFT20, ADCY10, TSGA10, SLC26A8, IFT27, MYCBPAP, DZIP1, C2CD6, SPAG17, DAZAP1, SPEF2, BTG1, YBX2, SPATC1L, MEA1, YBX3, DUSP13, EFCAB9, HSPB11, ING2, BOLL, SLC22A16, PGM3, CNTD1, GPX4, STRBP, PGAM2, C9ORF24, CATSPERZ, NME5, CCNA1, NME8, TESMIN, SNRPA1, CFAP54, SHCBP1L, ATP1A4, DPCD, AURKC, GK2, ADAM29, SPATA48, KATNA1, PAIP2, DEDD, TCFL5, SPAG8, GALNT3, BAD, FOXJ1, DNAJA1, MGAT4D, MORN2, BRDT	1726	446	19357	2.56485	2.13601e-15	7.12003e-16	7.04327e-16
GOTERM_BP_DIRECT	GO:0051301~cell division	80	3.63141	1.33259e-12	AHCTF1, ANKLE2, CCNK, DYRK3, SYCP2, CETN1, NCAPG2, CIB1, TENT4B, TRIOBP, CDC20, BABAM2, PPP1CC, PTTG1, CNTRL, NEK2, OIP5, TXNL4A, PELO, LRRCC1, TIPIN, BORA, DYNLT1, USP44, NSMCE2, LIG4, PRPF40A, CDC25C, KNSTRN, HAUS2, CCNA1, SGO2, KIF2A, CCNE1, ZW10, CINP, SDE2, CEP63, MAD1L1, CCNO, ITGB3BP, PAFAH1B1, CDCA2, CDCA3, ANAPC16, SSNA1, KATNB1, AURKC, ANAPC10, AURKA, ANAPC11, SYCE3, CCNB2, SYCE2, FZR1, SYCE1, CCNB1, KATNA1, TPR, BUB3, RAE1, CENPT, CDK19, CENPW, SPAG5, CSNK1A1, CABLES2, DCDC1, NDC80, SPART, MAD2L2, CDK7, UBE2S, REEP4, PPP1R1C, REEP3, TACC3, BOD1L2, CENPS	1726	385	19357	2.33038	5.56228e-09	1.39056e-09	1.37557e-09
GOTERM_BP_DIRECT	GO:0042073~intraciliary transport	20	0.907853	1.02541e-11	TTC26, TRAF3IP1, SSNA1, IFT122, FUZ, HSPB11, LCA5L, IFT20, IFT74, IFT52, IFT88, TTC30B, BBS12, MAK, TTC30A, IFT27, IFT57, IFT46	1726	35	19357	6.40854	4.28007e-08	8.56011e-09	8.46782e-09
GOTERM_BP_DIRECT	GO:0003341~cilium movement	23	1.04403	1.95524e-11	RSPH6A, RSPH4A, DNAI2, DNAH7, SPEF1, DNAH17, DNAAF1, CFAP70, RSPH9, CFAP206, DNAAF4, NME5, WDR78, TTC29, CFAP221, EFCAB1, ZBBX, HYDIN, CCDC63, ZMYND10, DNAI1, CFAP53, CCDC40	1726	48	19357	5.37383	8.1612e-08	1.17032e-08	1.1577e-08
GOTERM_BP_DIRECT	GO:0007286~spermatid development	33	1.49796	1.96268e-11	ZMYND15, CEP57, PANK2, DDX25, YTHDC2, KLHL10, CIB1, ACRBP, ING2, ADAD1, RIMBP3C, ADAD2, PACRG, SPINK2, ODF2, STRBP, RFX2, TTC21A, FNDC3A, HSPA2, NME5, IQCG, SOX30, RSPH1, SPATA16, DPY19L2, CCDC63, CCDC42, SLIRP, TSSK4, NECTIN3, OSBP2, CCDC62	1726	96	19357	3.85514	8.1922e-08	1.17032e-08	1.1577e-08
GOTERM_BP_DIRECT	GO:0007288~sperm axoneme assembly	17	0.771675	1.59592e-10	SPAG16, DRC7, TTC12, SPEF2, SPAG6, MEIG1, CFAP206, CFAP157, IQCG, ARMC2, CFAP58, CFAP69, MNS1, CFAP43, CFAP65, CFAP44, FSIP2	1726	28	19357	6.80908	6.66136e-07	8.32671e-08	8.23694e-08
GOTERM_BP_DIRECT	GO:0003351~epithelial cilium movement	14	0.635497	9.13027e-10	SPAG17, SPEF2, SPAG6, DNAAF4, NME5, DPCD, KIF27, ADCY10, CABYR, ROPN1L, SPA17, DNAI1, GAS8, CCDC40	1726	20	19357	7.85046	3.81097e-06	4.08661e-07	4.04255e-07
GOTERM_BP_DIRECT	GO:0035720~intraciliary anterograde transport	13	0.590104	9.79064e-10	TTC26, TRAF3IP1, HSPB11, IFT20, IFT74, IFT52, IFT88, IFT22, TTC30B, IFT27, IFT57, IFT46, CLUAP1	1726	17	19357	8.57614	4.0866e-06	4.08661e-07	4.04255e-07
GOTERM_BP_DIRECT	GO:0043161~proteasome-mediated ubiquitin-dependent protein catabolic process	48	2.17885	1.32704e-09	PSMD14, CUL3, FAF1, UBE2D3, DERL1, AURKA, RMND5B, PSMD8, PSMB6, ZNRF1, PSMB7, PSMD6, SHARPIN, PSMD7, MTA1, PSMB5, PSMD4, PSMB3, PBK, FEM1C, DCAF11, KLHDC2, KLHDC3, UBE2H, FBXW5, CRBN, SMURF1, CSNK1A1, USP44, PPP2R5C, RNF126, GID4, PSMA4, PSMC3, UBXN11, PSMA1, PSMC4, PSMC1, DDIT3, PSMC2, UBE2U, TRIM13, TRIP12, KCTD17, UBE2K, DTL, SPSB4, NFE2L2	1726	206	19357	2.61319	5.53905e-06	5.03552e-07	4.98123e-07
GOTERM_BP_DIRECT	GO:0035082~axoneme assembly	15	0.68089	2.28625e-08	RSPH6A, SPAG16, TTC26, RSPH4A, DNAAF1, FOXJ1, RSPH9, CFAP206, RSPH1, TOGARAM1, CFAP46, JHY, CLUAP1, GAS8, CCDC40	1726	28	19357	6.00801	9.54233e-05	7.95232e-06	7.86659e-06
GOTERM_BP_DIRECT	GO:0044458~motile cilium assembly	15	0.68089	6.98266e-08	RSPH6A, SPAG17, DNAAF3, DNAAF1, FOXJ1, RSPH9, SPATA6, AHI1, CFAP221, JHY, ZMYND10, BBOF1, IFT57, BBS5, CCDC40	1726	30	19357	5.60747	0.000291414	2.18804e-05	2.16445e-05
GOTERM_BP_DIRECT	GO:0048240~sperm capacitation	14	0.635497	7.33888e-08	ROPN1B, C2CD6, CATSPER2, CATSPER4, ABHD2, CATSPERZ, PCSK4, EFCAB9, CABYR, CATSPERE, SLC26A8, ROPN1L, PRKACA, ROPN1	1726	26	19357	6.03882	0.000306278	2.18804e-05	2.16445e-05
GOTERM_BP_DIRECT	GO:0060294~cilium movement involved in cell motility	10	0.453926	1.78349e-07	RSPH6A, RSPH4A, TEKT1, TEKT2, TEKT3, CFAP46, TEKT4, RSPH9, CFAP54, GAS8	1726	13	19357	8.62688	0.000744152	4.96286e-05	4.90936e-05
GOTERM_BP_DIRECT	GO:0042776~mitochondrial ATP synthesis coupled proton transport	21	0.953246	5.02125e-07	ATP5PF, NDUFB9, NDUFA8, NDUFA6, NDUFA5, ATP5PB, NDUFB5, NDUFB4, NDUFA3, NDUFB3, NDUFC2, NDUFC1, SDHA, SDHB, NDUFS8, ATP5F1B, NDUFS7, NDUFS6, ATP5PO, NDUFV3, ATP5MG	1726	65	19357	3.62329	0.00209368	0.000130992	0.00012958
GOTERM_BP_DIRECT	GO:0001675~acrosome assembly	13	0.590104	7.1191e-07	SPINK2, TMF1, CCDC136, SPACA1, RFX2, ACRBP, ZPBP, PLN, ZPBP2, TBPL1, PFN4, AGFG1, PAFAH1B1	1726	26	19357	5.60747	0.0029671	0.000174795	0.00017291
GOTERM_BP_DIRECT	GO:0044782~cilium organization	12	0.544712	3.74112e-06	ROPN1B, ARMC2, CATIP, FAM161A, TSGA10IP, ODF2, PIFO, MNS1, TTC29, CFAP126, ROPN1, IQCG	1726	25	19357	5.38317	0.0154942	0.000821864	0.000813003
GOTERM_BP_DIRECT	GO:0036158~outer dynein arm assembly	12	0.544712	3.74112e-06	DNAI2, DNAH17, DNAH8, DNAAF1, LRRC49, EFCAB1, CCDC63, DAW1, ZMYND10, DNAAF4, DNAI1, DNAL1	1726	25	19357	5.38317	0.0154942	0.000821864	0.000813003
GOTERM_BP_DIRECT	GO:0007339~binding of sperm to zona pellucida	15	0.68089	4.74209e-06	ARSA, ADAM32, TMPRSS12, PCSK4, ZPBP, CLGN, ACR, ADAM2, ADAM18, POR, ZPBP2, VDAC2, CCT7, SPA17, GLIPR1L2, CCT4	1726	40	19357	4.20561	0.0195989	0.000989674	0.000979005
GOTERM_BP_DIRECT	GO:0007049~cell cycle	59	2.67817	5.32309e-06	SUV39H2, AHCTF1, ANKLE2, CCNK, DYRK3, CCNH, TENT4B, TRIOBP, INSL6, BABAM2, PPP1CC, CNTRL, HMG20B, OIP5, TXNL4A, PELO, LRRCC1, TIPIN, BORA, USP44, USP2, CSNK2A2, PRKCD, NSMCE2, LIG4, PRPF40A, CGRRF1, CDC25C, MLF1, POC5, DDIT3, CINP, ITGB3BP, PAFAH1B1, CDCA2, CDCA3, ANAPC16, SSNA1, ANAPC10, AURKA, TBRG1, KATNA1, BRINP3, RAE1, CDKN2D, CENPT, SPAG8, CSNK1A1, CABLES2, DCDC1, MAPK13, CYLD, CDK7, RGCC, PPP1R1C, BOD1L2, PIN1, CDKN3	1726	357	19357	1.85345	0.0219736	0.00105803	0.00104662
GOTERM_BP_DIRECT	GO:0009566~fertilization	17	0.771675	6.87246e-06	NRP2, CATSPER2, SYCP2, SPESP1, ATP1A4, KLHL10, FNDC3A, ACRBP, YBX3, PCSK4, LYZL6, SPATA22, MAEL, RIMBP3C, FAM170A, TSSK4, NECTIN3	1726	52	19357	3.66643	0.0282782	0.00130389	0.00128984
GOTERM_BP_DIRECT	GO:0007018~microtubule-based movement	23	1.04403	8.01047e-06	DNAH12, DNAI2, DNAH10, DNAH7, DYNLT1, DNAH17, DNAH8, DNAH6, DNAH14, KIF23, WDR78, KIF6, TCTE1, KIF27, KTN1, KIF18A, KIF9, DYNC1LI2, KIF2A, KIF5B, DYNLRB2, DNAI1, DNAL4	1726	89	19357	2.89824	0.032883	0.00139869	0.00138361
GOTERM_BP_DIRECT	GO:0006120~mitochondrial electron transport, NADH to ubiquinone	16	0.726282	8.04228e-06	NDUFB9, NDUFA8, NDUFA6, NDUFA5, NDUFB5, NDUFB4, NDUFA3, NDUFB3, NDUFC2, NDUFC1, DNAJC15, NDUFS8, NDUFS7, NDUFS6, NDUFV3, NDUFAF1	1726	47	19357	3.81785	0.0330114	0.00139869	0.00138361
GOTERM_BP_DIRECT	GO:0009060~aerobic respiration	19	0.86246	1.92539e-05	NDUFB9, NDUFA8, PANK2, NDUFA6, UQCRB, NDUFA5, NDUFB5, MDH2, NDUFB4, NDUFA3, NDUFB3, NDUFC2, NDUFC1, MTFR1L, SDHB, NDUFS8, NDUFS7, NDUFS6, NDUFV3	1726	68	19357	3.13359	0.0772221	0.00321464	0.00317998
GOTERM_BP_DIRECT	GO:0030433~ubiquitin-dependent ERAD pathway	21	0.953246	2.07755e-05	RHBDD2, FAF1, DERL3, DERL1, DNAJB12, ERLIN1, DERL2, SEL1L2, UBE2J2, DNAJC18, HERPUD1, CLGN, ERLEC1, UBXN10, JKAMP, DNAJC10, TRIM13, DNAJB9, STT3B, UBXN4, FAM8A1	1726	81	19357	2.90758	0.0830642	0.00333527	0.00329931
GOTERM_BP_DIRECT	GO:0032981~mitochondrial respiratory chain complex I assembly	18	0.817068	2.4819e-05	NDUFB9, NDUFA8, NDUFA6, DMAC1, NDUFA5, NDUFB5, NDUFB4, NDUFA3, NDUFB3, NDUFC2, NDUFC1, NDUFS8, NDUFS7, NDUFAF7, NDUFAF2, TMEM126A, NDUFAF3, NDUFAF1	1726	63	19357	3.20427	0.0984102	0.00383683	0.00379546
GOTERM_BP_DIRECT	GO:0060285~cilium-dependent cell motility	9	0.408534	2.62052e-05	DNAH17, DNAH7, DNAH8, DNAH14, DNAH6, EFHC1, CCDC65, DRC1, CFAP44	1726	16	19357	6.30841	0.103612	0.00390645	0.00386434
GOTERM_BP_DIRECT	GO:1905515~non-motile cilium assembly	17	0.771675	3.17132e-05	CEP126, CCDC13, CEP350, IFT122, FUZ, RPGRIP1, IFT74, IFT52, IFT88, PCM1, ARL13B, MAK, TMEM107, TOGARAM1, IFT57, CEP290, CC2D2B	1726	58	19357	3.28714	0.123986	0.00456451	0.0045153
GOTERM_BP_DIRECT	GO:0000226~microtubule cytoskeleton organization	28	1.27099	5.87235e-05	SSNA1, ULK4, SPATA7, TUBA3E, TUBA3D, TUBA3C, PPP2R3C, RNF19A, TOGARAM1, MAP6, CFAP44, TUBE1, TUBB4B, TUBG1, KNSTRN, TTLL7, TTLL5, DYNC1LI2, TUBB2A, KIF2A, MAP7D3, CCDC170, TACC3, VAMP4, OBSL1, TTLL9, ZPR1, PAFAH1B1	1726	136	19357	2.30896	0.217389	0.0081704	0.00808232
GOTERM_BP_DIRECT	GO:0016567~protein ubiquitination	72	3.26827	9.39515e-05	KLHL36, LRR1, UBE2D2, UBE2D3, FBXO25, KEAP1, DCAF7, DCAF6, CDC20, NUB1, RNF114, TRIM24, TRIM69, ELOB, ELOC, KCMF1, TRIM61, ATG3, FBXW5, MED8, NSMCE1, NOSIP, UCHL3, MED7, RNF126, SDE2, UBE2V2, TRIM13, TRIM55, CDCA3, BIRC8, ANAPC16, CUL3, KLHL10, RNF6, RCHY1, SEL1L2, ANAPC11, RMND5B, DCAF15, RAB40B, UBB, BTBD1, ZNRF4, UBC, RBBP6, FEM1C, DCAF10, DCAF11, KLHDC10, KLHDC2, BRAP, KLHDC3, CRBN, SMURF1, PLK1, FBXL13, FBXL14, FBXO33, UBAC1, CNOT4, AIMP2, PINK1, GID4, KLHL7, MKRN1, RNF181, TRIM36, NFE2L2, UBE2M, SPSB4, ASB1	1726	508	19357	1.58952	0.324412	0.0126501	0.0125137
GOTERM_BP_DIRECT	GO:0006986~response to unfolded protein	16	0.726282	0.000124626	TRAM1, HSPA4L, DERL1, HSPA2, UBE2J2, MANF, HERPUD1, DNAJA1, COMP, DNAJB1, JKAMP, DDIT3, DNAJB9, TMBIM6, STT3B, UBXN4	1726	58	19357	3.09378	0.405612	0.0162559	0.0160807
GOTERM_BP_DIRECT	GO:0070286~axonemal dynein complex assembly	8	0.363141	0.000149201	TTC12, DNAAF3, DNAAF1, SPAG1, CCDC65, WDR78, DRC1, CCDC40	1726	15	19357	5.98131	0.463566	0.0188437	0.0186406
GOTERM_BP_DIRECT	GO:0030030~cell projection organization	16	0.726282	0.000153495	SPAG6, CUL3, CEP19, CFAP206, DEUP1, AK7, ODF2L, NPHP1, TCTN1, TMEM107, CEP162, KCTD17, CLUAP1, ATP6V1D, CEP290, TAPT1	1726	59	19357	3.04134	0.473095	0.0188437	0.0186406
GOTERM_BP_DIRECT	GO:0000070~mitotic sister chromatid segregation	12	0.544712	0.000200988	SGO2, KIF18A, SPAG5, ZW10, PLK1, NCAPG2, NUSAP1, NEK2, BUB3, TUBG1, KNSTRN, NDC80	1726	36	19357	3.73832	0.567861	0.0233035	0.0230522
GOTERM_BP_DIRECT	GO:0061512~protein localization to cilium	12	0.544712	0.000200988	IFT20, ROPN1B, TTC26, ARL6, IFT122, TTC21A, TULP2, ZMYND10, DZIP1, ATP6V1D, ROPN1, FSIP2	1726	36	19357	3.73832	0.567861	0.0233035	0.0230522
GOTERM_BP_DIRECT	GO:1902017~regulation of cilium assembly	10	0.453926	0.000266963	DYNC2LI1, IFT20, CYLD, ATG3, ODF2L, IFT88, ODF2, VDAC3, DCDC2, FUZ	1726	26	19357	4.31344	0.671906	0.0293238	0.0290077
GOTERM_BP_DIRECT	GO:0006123~mitochondrial electron transport, cytochrome c to oxygen	10	0.453926	0.000266963	COX8C, CYCS, AFG1L, COX7A2, COX6C, COX6A1, COX5A, COX7C, COX7B2, COX6B1	1726	26	19357	4.31344	0.671906	0.0293238	0.0290077
GOTERM_BP_DIRECT	GO:0007094~mitotic spindle assembly checkpoint	11	0.499319	0.000318148	MAD2L2, CDC20, IK, ZW10, PLK1, TPR, TTK, BUB3, PSMG2, NDC80, MAD1L1	1726	32	19357	3.85514	0.735036	0.03405	0.033683
GOTERM_BP_DIRECT	GO:0007052~mitotic spindle organization	15	0.68089	0.000371646	CEP126, DCTN2, PLK1, TTK, RMDN1, WDR62, TUBG1, AURKC, NDC80, AURKA, CCNB1, KIF2A, EFHC1, TACC3, DLGAP5	1726	57	19357	2.9513	0.788078	0.0385154	0.0381002
GOTERM_BP_DIRECT	GO:0006511~ubiquitin-dependent protein catabolic process	44	1.99728	0.000378326	PSMD14, USP32, CUL3, UBE2D2, UBE2D3, KEAP1, RNF19B, RNF6, RCHY1, UBE2L5, ANAPC11, HERPUD1, NUB1, RNF114, ZNRF4, RNF19A, USP1, USP50, FEM1C, RBBP6, ELOC, RNF20, USP8, UBE2H, SMURF1, USP4, USP44, USP2, UCHL3, FBXL14, CNOT4, CYLD, COPS3, RNF126, PINK1, PSMA4, PSMA1, UBE2S, TOLLIP, PSMC2, TRIP12, UBE2K, DTL, SPSB4	1726	283	19357	1.74367	0.793908	0.0385154	0.0381002
GOTERM_BP_DIRECT	GO:0007051~spindle organization	8	0.363141	0.000580721	SPATA17, SPAG5, NTMT1, TRIM36, TTK, KNSTRN, KIZ, AURKA	1726	18	19357	4.98442	0.911489	0.0577126	0.0570904
GOTERM_BP_DIRECT	GO:0031145~anaphase-promoting complex-dependent catabolic process	13	0.590104	0.000808384	ANAPC16, CUL3, ANAPC10, ANAPC11, PSMB6, CDC20, PSMB7, FZR1, PSMA4, PSMB5, PSMA1, UBE2S, PSMB3	1726	48	19357	3.03738	0.965801	0.0754853	0.0746715
GOTERM_BP_DIRECT	GO:1904158~axonemal central apparatus assembly	5	0.226963	0.000813809	SPAG17, SPEF1, HYDIN, DNAJB13, RSPH9	1726	6	19357	9.34579	0.966567	0.0754853	0.0746715
GOTERM_BP_DIRECT	GO:0003352~regulation of cilium movement	5	0.226963	0.000813809	TCP10L, CFAP298, EFCAB1, CCDC65, DRC1	1726	6	19357	9.34579	0.966567	0.0754853	0.0746715
GOTERM_BP_DIRECT	GO:0045724~positive regulation of cilium assembly	8	0.363141	0.000849137	IFT20, IFT88, PPP1R35, FUZ, MNS1, KCTD17, DZIP1, TAPT1	1726	19	19357	4.72208	0.971155	0.07705	0.0762193
GOTERM_BP_DIRECT	GO:0045333~cellular respiration	12	0.544712	0.000870004	CHCHD5, UQCRB, LYRM7, CYCS, COX7A2, CYC1, UQCR10, COX6C, COX6A1, COX5A, COX7C, COX6B1	1726	42	19357	3.20427	0.973563	0.0772637	0.0764307
GOTERM_BP_DIRECT	GO:0043488~regulation of mRNA stability	15	0.68089	0.000921428	PCID2, PRKCD, FXR1, PSMB6, PSMB7, PSMA4, PSMB5, PSMC3, PSMA1, PSMC4, PSMB3, PSMC1, KHSRP, SERBP1, ZC3H14	1726	62	19357	2.71329	0.978674	0.0801259	0.079262
GOTERM_BP_DIRECT	GO:0007140~male meiosis	9	0.408534	0.00106216	KIF18A, DDX4, SYCP2, MAEL, SPDYA, TESMIN, CATSPERZ, HSPA2, BRDT	1726	25	19357	4.03738	0.988155	0.0892379	0.0882759
GOTERM_BP_DIRECT	GO:0051649~establishment of localization in cell	20	0.907853	0.00106897	PON3, CATSPER4, MTTP, ATP1A4, DAW1, DNAAF4, NME5, ERFE, DPCD, KIF27, TRDN, CFAP221, JHY, TMEM38B, CFAP54, CFAP43, DZIP1, SLC27A5, GAS8, CBLN1	1726	99	19357	2.26565	0.988487	0.0892379	0.0882759
GOTERM_BP_DIRECT	GO:0051445~regulation of meiotic cell cycle	8	0.363141	0.00120659	CDC20, CNTD1, FZR1, ANAPC16, SPATA22, METTL3, ANAPC10, ANAPC11	1726	20	19357	4.48598	0.993522	0.0983775	0.0973169
GOTERM_BP_DIRECT	GO:0090660~cerebrospinal fluid circulation	7	0.317749	0.00122559	SPAG16, CFAP221, DAW1, JHY, CFAP54, CFAP43, CFAP45	1726	15	19357	5.23364	0.994017	0.0983775	0.0973169
GOTERM_BP_DIRECT	GO:0000398~mRNA splicing, via spliceosome	31	1.40717	0.0014759	ZCCHC8, SF3B5, SF3B6, SNU13, CWC27, DHX16, SNRPB2, TXNL4A, BCAS2, SRSF12, IK, SF3A1, PRPF38A, BUD31, METTL3, TFIP11, PRPF40A, CWC15, ZCRB1, LSM3, RBMXL2, SNW1, DDX39A, BUD13, GEMIN6, SNRPA1, PABPC1, SNRPC, PPIL3, SLU7, SRSF7	1726	190	19357	1.82981	0.997898	0.116234	0.114981
GOTERM_BP_DIRECT	GO:0006457~protein folding	30	1.36178	0.00165627	ERO1B, HSPA4L, ARL2, CWC27, CCT6B, CLGN, DNAJB1, NUDCD3, NUDCD2, BAG5, BAG2, RUVBL2, KHSRP, DNAJC21, CCT7, SIL1, CCT4, DNAJB13, TTC1, TBCC, DNAJA1, PDCL2, DNAJA3, LYRM7, ZMYND10, PFDN4, PPIL3, PFDN5, PFDN6, PPIL6	1726	183	19357	1.83852	0.999011	0.128024	0.126643
GOTERM_BP_DIRECT	GO:0000079~regulation of cyclin-dependent protein serine/threonine kinase activity	13	0.590104	0.00284464	CDKN2D, CCNK, CCNH, GTF2H1, CDC25C, CCNA1, CCNB2, CCNB1, CDK7, CCNE1, CCNO, CDK5RAP3, CDKN3	1726	55	19357	2.65081	0.999993	0.215882	0.213555
GOTERM_BP_DIRECT	GO:0000278~mitotic cell cycle	25	1.13482	0.00293145	CETN1, CUL3, AURKA, ANAPC11, TUBA3E, TUBA3D, TUBA3C, PBK, NEK2, NUP88, CENPT, PLK4, IK, CENPW, PLK1, TUBE1, TUBB4B, TUBG1, NDC80, CIT, SPATA17, TUBB2A, ZW10, CCNO, MCPH1	1726	148	19357	1.89442	0.999995	0.218498	0.216142
GOTERM_BP_DIRECT	GO:0007088~regulation of mitotic nuclear division	8	0.363141	0.00300893	CDCA2, BORA, FBXW5, DAPK3, PIN1, NEK2, CDC25C, OBSL1	1726	23	19357	3.90085	0.999997	0.220338	0.217962
GOTERM_BP_DIRECT	GO:0032465~regulation of cytokinesis	11	0.499319	0.0031919	SH3GLB1, PLK4, AHCTF1, PLK1, PIN1, CALM3, PRPF40A, AURKC, GIT1, RAB11A, AURKA	1726	42	19357	2.93725	0.999998	0.229707	0.227231
GOTERM_BP_DIRECT	GO:0007368~determination of left/right symmetry	14	0.635497	0.00325879	DNAI2, DNAAF3, ARL6, ALG5, DAW1, FOXJ1, DNAAF4, DPCD, DYNC2LI1, IFT74, DRC1, DNAI1, CFAP53, GAS8	1726	63	19357	2.49221	0.999999	0.230546	0.22806
GOTERM_BP_DIRECT	GO:0006470~protein dephosphorylation	25	1.13482	0.00350239	DUSP19, PTEN, DUSP15, PPM1D, DUSP13, STYXL1, MTMR6, TIMM50, PPM1G, PPP6C, PPP1CC, STK11, PPP3CC, PPP3R2, PPP2R1B, PPP2R5E, PTPMT1, PTPRN2, STYX, PPP2R5C, SSH2, CDC25C, FAM220A, PHPT1, CDKN3	1726	150	19357	1.86916	1	0.243649	0.241023
GOTERM_BP_DIRECT	GO:0018095~protein polyglutamylation	6	0.272356	0.00390776	TTLL7, TTLL5, CEP41, CFAP20, TTLL9, TPGS2	1726	13	19357	5.17613	1	0.262921	0.260087
GOTERM_BP_DIRECT	GO:0031122~cytoplasmic microtubule organization	12	0.544712	0.00392293	CEP126, PCM1, KATNAL2, CCDC13, KATNA1, CRIPT, KATNB1, SLAIN2, CIB1, TUBG1, TRDN	1726	50	19357	2.69159	1	0.262921	0.260087
GOTERM_BP_DIRECT	GO:0006397~mRNA processing	33	1.49796	0.00396838	KHDRBS3, PRKRIP1, SUPT4H1, SRA1, YBX1, HNRNPLL, KHSRP, HSF1, PAPOLA, SAP18, CIR1, RBBP6, PAPOLB, PRKACA, BCAS2, SF3A1, ZRANB2, CPSF3, METTL3, SREK1IP1, TFIP11, THOC7, LSM3, JMJD6, NUDT21, PRPF18, RPUSD3, AURKAIP1, NSRP1, SRSF7, DUS3L, BRDT, ZPR1	1726	220	19357	1.68224	1	0.262921	0.260087
GOTERM_BP_DIRECT	GO:0060261~positive regulation of transcription initiation from RNA polymerase II promoter	13	0.590104	0.0045106	GTF2A2, TBP, TAF10, SRF, TAF9, MED8, MED19, HNF1B, MED26, MED29, MED7, ZNHIT1, MED21	1726	58	19357	2.5137	1	0.294176	0.291004
GOTERM_BP_DIRECT	GO:0030968~endoplasmic reticulum unfolded protein response	12	0.544712	0.00460715	ERLEC1, TBL2, SERP1, RHBDD2, DDIT3, DERL3, DERL1, DERL2, CDK5RAP3, PARP8, NFE2L2, HERPUD1	1726	51	19357	2.63881	1	0.29585	0.29266
GOTERM_BP_DIRECT	GO:0007340~acrosome reaction	7	0.317749	0.00487028	ACR, ROPN1B, ABHD2, SPESP1, TRIM36, STX2, PCSK4	1726	19	19357	4.13182	1	0.308008	0.304688
GOTERM_BP_DIRECT	GO:0000209~protein polyubiquitination	31	1.40717	0.00507454	CUL3, UBE2D2, UBE2D3, RNF19B, UBE2J2, UBE2L5, DDA1, DCAF15, PSMB6, PSMB7, RNF114, PSMB5, PSMB3, RNF19A, ZSWIM2, RNF20, UBE2H, FBXW5, SMURF1, DAW1, PSMA4, PSMA1, UBE2S, UBE2U, MKRN1, UBE2V2, TPP2, TRIP12, UBE2K, THOP1, DTL	1726	206	19357	1.68769	1	0.316136	0.312728
GOTERM_BP_DIRECT	GO:0006048~UDP-N-acetylglucosamine biosynthetic process	5	0.226963	0.00549048	AMDHD2, GFPT1, PGM3, GNPNAT1, UAP1	1726	9	19357	6.23053	1	0.337018	0.333385
GOTERM_BP_DIRECT	GO:0006091~generation of precursor metabolites and energy	11	0.499319	0.00747426	POMC, ATP5IF1, THTPA, PPP1R2, CYB5R4, ATP5F1B, PHKG2, COX17, COX6C, COX6A1, COX7C	1726	47	19357	2.62478	1	0.452139	0.447264
GOTERM_BP_DIRECT	GO:0006888~ER to Golgi vesicle-mediated transport	22	0.998638	0.00834087	RAB2A, TRAPPC3, PCID2, TRAPPC2L, CUL3, YIPF4, GOSR1, TRAPPC2B, TEX261, CTAGE1, TFG, TRAPPC6B, ZW10, CTAGE9, TRAPPC12, RANGRF, KDELR2, TMED7, SEC22A, ERGIC2, TMED5, SEC22C	1726	135	19357	1.82762	1	0.480032	0.474856
GOTERM_BP_DIRECT	GO:0000492~box C/D snoRNP assembly	5	0.226963	0.00851038	ZNHIT3, RUVBL2, TAF9, PIH1D2, SNU13	1726	10	19357	5.60747	1	0.480032	0.474856
GOTERM_BP_DIRECT	GO:0045050~protein insertion into ER membrane by stop-transfer membrane-anchor sequence	5	0.226963	0.00851038	EMC2, EMC3, EMC4, EMC7, EMC9	1726	10	19357	5.60747	1	0.480032	0.474856
GOTERM_BP_DIRECT	GO:0070816~phosphorylation of RNA polymerase II C-terminal domain	5	0.226963	0.00851038	CCNK, CDK7, CCNH, GTF2H1, GTF2H5	1726	10	19357	5.60747	1	0.480032	0.474856
GOTERM_BP_DIRECT	GO:0034551~mitochondrial respiratory chain complex III assembly	5	0.226963	0.00851038	STMP1, UQCC2, LYRM7, UQCRFS1, SLC25A33	1726	10	19357	5.60747	1	0.480032	0.474856
GOTERM_BP_DIRECT	GO:0007099~centriole replication	7	0.317749	0.0106288	PLK4, CETN1, POC1B, DEUP1, WDR62, CEP63, CEP44	1726	22	19357	3.56839	1	0.576164	0.569952
GOTERM_BP_DIRECT	GO:0051131~chaperone-mediated protein complex assembly	7	0.317749	0.0106288	THEG, BBS12, PSMG1, PSMG2, NDUFAF1, CLU, PFDN6	1726	22	19357	3.56839	1	0.576164	0.569952
GOTERM_BP_DIRECT	GO:0071539~protein localization to centrosome	7	0.317749	0.0106288	PCM1, SPAG5, DCTN2, CEP350, CEP83, MCPH1, AURKA	1726	22	19357	3.56839	1	0.576164	0.569952
GOTERM_BP_DIRECT	GO:0007346~regulation of mitotic cell cycle	13	0.590104	0.0114424	ANAPC16, PLK1, DAPK3, GMNN, SRA1, ANAPC10, ANAPC11, CDC20, CYLD, FZR1, RPA3, CDK5RAP3, DLGAP5	1726	65	19357	2.24299	1	0.599958	0.59349
GOTERM_BP_DIRECT	GO:0016071~mRNA metabolic process	4	0.181571	0.011499	ATXN2L, CEBPG, PABPC3, TBRG4	1726	6	19357	7.47663	1	0.599958	0.59349
GOTERM_BP_DIRECT	GO:1905198~manchette assembly	4	0.181571	0.011499	SPAG17, TTC26, MEIG1, PFN4	1726	6	19357	7.47663	1	0.599958	0.59349
GOTERM_BP_DIRECT	GO:0007338~single fertilization	14	0.635497	0.0117169	SPAG8, CCDC136, SNU13, SLC9B1, CLGN, ACR, ADAM2, SLC22A16, SPAG1, CCDC87, SLIRP, GLIPR1L1, SPA17, SPACA7	1726	73	19357	2.15081	1	0.603782	0.597272
GOTERM_BP_DIRECT	GO:0007141~male meiosis I	8	0.363141	0.0119555	CCNA1, ING2, DDX4, UBB, HSF2BP, HSPA2, BRDT, SLC2A8	1726	29	19357	3.09378	1	0.608565	0.602004
GOTERM_BP_DIRECT	GO:0006368~transcription elongation from RNA polymerase II promoter	9	0.408534	0.0123387	PCID2, ENY2, ELOF1, EAF2, TCEA2, SUPT4H1, PAF1, ELOB, RTF1	1726	36	19357	2.80374	1	0.620503	0.613814
GOTERM_BP_DIRECT	GO:0050821~protein stabilization	31	1.40717	0.0126218	CCNH, TAF9, PTEN, CLU, RTN4, TBRG1, BAG5, BAG2, RUVBL2, FLOT1, POLR2E, CCT7, CCT4, CAMLG, TESC, USP2, PRKCD, TTI2, PINK1, CDK7, CREB1, PRKRA, DNAJA3, SPAG1, RABL3, PIN1, PIH1D2, IFT46, PFDN4, PFDN5, PFDN6	1726	220	19357	1.58029	1	0.627184	0.620422
GOTERM_BP_DIRECT	GO:0007030~Golgi organization	21	0.953246	0.0130477	RAB2A, GOLGA8S, USP6NL, GOLGA8R, CSNK1A1, SURF4, GOLPH3L, GOLGA8M, GOLGA8N, DNAJC28, CIT, BAG5, ZW10, TRAPPC12, PLEKHM2, DYM, TMED7, OBSL1, BLZF1, OPTN, TMED5	1726	132	19357	1.7842	1	0.640721	0.633813
GOTERM_BP_DIRECT	GO:0006367~transcription initiation from RNA polymerase II promoter	11	0.499319	0.0133376	CDK7, GTF2A2, TBP, CCNH, TAF10, ELOB, ELOC, POLR2I, MED26, GTF2H5, MED7	1726	51	19357	2.41891	1	0.647338	0.640359
GOTERM_BP_DIRECT	GO:0036159~inner dynein arm assembly	6	0.272356	0.013912	DNAH7, DNAAF1, TEKT2, ZMYND10, DNAAF4, CCDC40	1726	17	19357	3.95822	1	0.667456	0.66026
GOTERM_BP_DIRECT	GO:0070507~regulation of microtubule cytoskeleton organization	9	0.408534	0.0145442	CYLD, PRKAA1, KIF18A, TRAF3IP1, CEP70, TRIM36, MAP6, RASSF8, PAFAH1B1	1726	37	19357	2.72796	1	0.689857	0.68242
GOTERM_BP_DIRECT	GO:0016311~dephosphorylation	11	0.499319	0.0152316	THTPA, DUSP22, DUSP10, PTEN, PGP, PXYLP1, DUSP18, DUSP15, DUSP13, FRA10AC1	1726	52	19357	2.37239	1	0.714345	0.706644
GOTERM_BP_DIRECT	GO:0051321~meiotic cell cycle	14	0.635497	0.0161959	MCMDC2, YTHDC2, AURKC, DUSP13, RSPH1, BOLL, ZW10, SLC26A8, MAEL, NEK2, BUB3, MNS1, RBM7, REC114	1726	76	19357	2.06591	1	0.751128	0.743031
GOTERM_BP_DIRECT	GO:0048208~COPII vesicle coating	7	0.317749	0.0164491	PPP6C, TRAPPC3, TRAPPC2L, TFG, CUL3, TRAPPC12, TRAPPC2B	1726	24	19357	3.27103	1	0.754487	0.746353
GOTERM_BP_DIRECT	GO:0071816~tail-anchored membrane protein insertion into ER membrane	6	0.272356	0.017878	CAMLG, EMC2, EMC3, EMC4, EMC7, EMC9	1726	18	19357	3.73832	1	0.808968	0.800247
GOTERM_BP_DIRECT	GO:0006382~adenosine to inosine editing	4	0.181571	0.0187997	METTL3, ADAD1, NUDT16, ADAD2	1726	7	19357	6.40854	1	0.808968	0.800247
GOTERM_BP_DIRECT	GO:1903573~negative regulation of response to endoplasmic reticulum stress	4	0.181571	0.0187997	NR1H2, AQP11, NR1H3, CLU	1726	7	19357	6.40854	1	0.808968	0.800247
GOTERM_BP_DIRECT	GO:0035735~intraciliary transport involved in cilium assembly	4	0.181571	0.0187997	DYNC2LI1, TTC26, IFT74, PCM1	1726	7	19357	6.40854	1	0.808968	0.800247
GOTERM_BP_DIRECT	GO:0060972~left/right pattern formation	4	0.181571	0.0187997	DNAAF1, FOXJ1, IFT57, DPCD	1726	7	19357	6.40854	1	0.808968	0.800247
GOTERM_BP_DIRECT	GO:0003356~regulation of cilium beat frequency	4	0.181571	0.0187997	DNAAF1, CFAP206, CFAP43, CCDC40	1726	7	19357	6.40854	1	0.808968	0.800247
GOTERM_BP_DIRECT	GO:0007059~chromosome segregation	14	0.635497	0.0198348	CENPT, CDCA2, CENPW, SPAG5, USP44, TTK, KNSTRN, NDC80, SRPK1, NTMT1, OIP5, NEK2, DLGAP5, NEK11	1726	78	19357	2.01294	1	0.844802	0.835694
GOTERM_BP_DIRECT	GO:0007017~microtubule-based process	8	0.363141	0.0204083	TUBA3D, TUBB2A, TUBA3C, DCTN2, SRRD, TUBE1, DNAL4, PAFAH1B1	1726	32	19357	2.80374	1	0.860446	0.85117
GOTERM_BP_DIRECT	GO:0006850~mitochondrial pyruvate transport	3	0.136178	0.0223987	MPC1, MPC2, MPC1L	1726	3	19357	11.2149	1	0.925895	0.915912
GOTERM_BP_DIRECT	GO:0061136~regulation of proteasomal protein catabolic process	6	0.272356	0.0225236	PINK1, TMF1, UBB, PSMD14, DNAAF4, PRKACA	1726	19	19357	3.54156	1	0.925895	0.915912
GOTERM_BP_DIRECT	GO:0015031~protein transport	52	2.36042	0.0226261	TTC26, MCFD2, AHCTF1, LYST, HSPB11, SERP1, TMED7, CEP290, BBS5, SNAP29, TMED5, WASHC3, EIF5AL1, RAB2A, PCID2, TESC, VPS37A, COMMD1, ZW10, CHMP3, EXOC3, KDELR2, STAM2, SEC22A, VPS28, SEC22C, EXOC1, ATG4D, ENY2, STXBP2, GOSR1, EIF5A2, LIN7A, TIMM50, SNX3, GGA1, VPS8, NUP88, SLC15A4, RAB11FIP5, RABGAP1L, RAB4A, MTX1, FUZ, BBIP1, SNAP91, KTN1, KIF18A, SNX14, UBAP1, SPIRE1, CEP41	1726	431	19357	1.35308	1	0.925895	0.915912
GOTERM_BP_DIRECT	GO:0021762~substantia nigra development	10	0.453926	0.0242354	ATP5PF, LDHA, YWHAQ, ATP5PB, RAD1, CALM3, SUDS3, FGF2, INA, COX6B1	1726	48	19357	2.33645	1	0.982121	0.971533
GOTERM_BP_DIRECT	GO:1901796~regulation of signal transduction by p53 class mediator	9	0.408534	0.0262586	HIPK4, STK11, TP53RK, SETD9, USP2, TRIM24, RPF2, MLF1, AURKA	1726	41	19357	2.46182	1	1	0.989456
GOTERM_BP_DIRECT	GO:0090148~membrane fission	9	0.408534	0.0262586	SH3GLB1, CHMP4B, CHMP3, UBAP1, EXOC3, VPS37A, STAM2, VPS28, EXOC1	1726	41	19357	2.46182	1	1	0.989456
GOTERM_BP_DIRECT	GO:0030150~protein import into mitochondrial matrix	6	0.272356	0.0278846	TOMM20L, TIMM17A, TIMM23, DNAJC15, TOMM20, TIMM50	1726	20	19357	3.36448	1	1	0.989456
GOTERM_BP_DIRECT	GO:0006099~tricarboxylic acid cycle	8	0.363141	0.0279331	PDHA2, FH, MRPS36, MDH2, SUCLG1, SDHA, SDHB, MDH1B	1726	34	19357	2.63881	1	1	0.989456
GOTERM_BP_DIRECT	GO:0051013~microtubule severing	4	0.181571	0.0281111	KATNAL2, KATNA1, KATNB1	1726	8	19357	5.60747	1	1	0.989456
GOTERM_BP_DIRECT	GO:0010923~negative regulation of phosphatase activity	4	0.181571	0.0281111	PPP1R36, TMEM225, PPP1R35, TMEM225B	1726	8	19357	5.60747	1	1	0.989456
GOTERM_BP_DIRECT	GO:0006122~mitochondrial electron transport, ubiquinol to cytochrome c	5	0.226963	0.0304281	UQCRB, UQCRFS1, CYCS, CYC1, UQCR10	1726	14	19357	4.00534	1	1	0.989456
GOTERM_BP_DIRECT	GO:1904668~positive regulation of ubiquitin protein ligase activity	5	0.226963	0.0304281	CDC20, FZR1, UBE2S, PLK1, PTEN	1726	14	19357	4.00534	1	1	0.989456
GOTERM_BP_DIRECT	GO:0001947~heart looping	12	0.544712	0.030612	AHI1, IFT52, MEF2C, ARL13B, SOX18, DNAAF1, SRF, IFT57, CLUAP1, BBS5, CCDC40, OVOL2	1726	66	19357	2.03908	1	1	0.989456
GOTERM_BP_DIRECT	GO:0006406~mRNA export from nucleus	11	0.499319	0.0310086	SEM1, DDX19B, ENY2, DDX39A, DDX25, TPR, NUP88, RAE1, THOC7, AGFG1	1726	58	19357	2.12697	1	1	0.989456
GOTERM_BP_DIRECT	GO:0000281~mitotic cytokinesis	12	0.544712	0.033785	USP8, PLK1, NUSAP1, EFHC1, TRIM36, CHMP4B, EXOC3, KIF23, CEP55, MAP9, EXOC1, CIT	1726	67	19357	2.00865	1	1	0.989456
GOTERM_BP_DIRECT	GO:2000779~regulation of double-strand break repair	7	0.317749	0.0339598	MORF4L1, MRGBP, RUVBL2, ACTL6A, TRIP12, BRD8, ATRIP	1726	28	19357	2.80374	1	1	0.989456
GOTERM_BP_DIRECT	GO:0035307~positive regulation of protein dephosphorylation	7	0.317749	0.0339598	ANKLE2, PINK1, CDCA2, PPP1R7, PRKCD, PIN1, CALM3	1726	28	19357	2.80374	1	1	0.989456
GOTERM_BP_DIRECT	GO:0051726~regulation of cell cycle	34	1.54335	0.0342696	INO80C, BTG4, BIRC8, PTEN, FGF2, TBRG4, PPM1G, TBRG1, STK11, RUVBL2, WDR5, BRD8, PRKACA, CDKL2, CDKL3, DR1, CDK19, ACTL6A, PLK1, CSNK2A2, MOK, CGRRF1, CABLES2, OVOL2, MORF4L1, CDK7, MRGBP, COPS5, CCNE1, DDIT3, TRIM36, DTL, CDKN3, SMIM22	1726	267	19357	1.42812	1	1	0.989456
GOTERM_BP_DIRECT	GO:0006282~regulation of DNA repair	11	0.499319	0.0344649	INO80C, SF3B5, BABAM2, ENY2, TAF10, RUVBL2, TAF9, ACTL6A, USP1, UBE2V2, SUPT20H	1726	59	19357	2.09092	1	1	0.989456
GOTERM_BP_DIRECT	GO:0006366~transcription from RNA polymerase II promoter	31	1.40717	0.0351676	GTF2A2, CCNK, GMEB2, CCNH, SRF, ATL1, NCAPG2, SRA1, HSF2BP, YBX2, FGF2, SNAPC5, SNAPC3, TRIM24, POLR2E, FAM170A, PKNOX1, NKX6-1, POLR2I, SOX5, TCFL5, TBP, TSC22D1, TAF10, MBD1, GTF2H1, GTF2H5, DRAP1, CDK7, COPS2, TBPL1	1726	239	19357	1.45466	1	1	0.989456
GOTERM_BP_DIRECT	GO:0006261~DNA-dependent DNA replication	8	0.363141	0.037142	POLD3, RPAIN, PSMC3, MCMDC2, PSMC4, PSMC1, WDR18, PSMC2	1726	36	19357	2.49221	1	1	0.989456
GOTERM_BP_DIRECT	GO:0099022~vesicle tethering	5	0.226963	0.038641	TRAPPC3, TRAPPC2L, TRAPPC6B, TRAPPC12, TRAPPC2B	1726	15	19357	3.73832	1	1	0.989456
GOTERM_BP_DIRECT	GO:0006107~oxaloacetate metabolic process	4	0.181571	0.0394214	GOT1, MDH2, MDH1B, PCK2	1726	9	19357	4.98442	1	1	0.989456
GOTERM_BP_DIRECT	GO:0071028~nuclear mRNA surveillance	4	0.181571	0.0394214	EXOSC4, EXOSC9, EXOSC8, DXO	1726	9	19357	4.98442	1	1	0.989456
GOTERM_BP_DIRECT	GO:1904153~negative regulation of retrograde protein transport, ER to cytosol	4	0.181571	0.0394214	ERLEC1, DERL3, DERL2, SVIP	1726	9	19357	4.98442	1	1	0.989456
GOTERM_BP_DIRECT	GO:0006378~mRNA polyadenylation	7	0.317749	0.0397001	NUDT21, CPSF3, PAPOLA, PAF1, PAPOLB, PABPC1, TENT4B	1726	29	19357	2.70706	1	1	0.989456
GOTERM_BP_DIRECT	GO:0022904~respiratory electron transport chain	6	0.272356	0.0408607	PINK1, NDUFA5, ETFRF1, UQCRFS1, SDHA, SDHB	1726	22	19357	3.05862	1	1	0.989456
GOTERM_BP_DIRECT	GO:0002943~tRNA dihydrouridine synthesis	3	0.136178	0.0421597	DUS2, DUS1L, DUS3L	1726	4	19357	8.41121	1	1	0.989456
GOTERM_BP_DIRECT	GO:0045905~positive regulation of translational termination	3	0.136178	0.0421597	EIF5AL1, JMJD4, EIF5A2	1726	4	19357	8.41121	1	1	0.989456
GOTERM_BP_DIRECT	GO:0007057~spindle assembly involved in female meiosis I	3	0.136178	0.0421597	CCNB2, NDC80, AURKA	1726	4	19357	8.41121	1	1	0.989456
GOTERM_BP_DIRECT	GO:0051123~RNA polymerase II transcriptional preinitiation complex assembly	11	0.499319	0.042164	DR1, GTF2A2, TBP, TAF10, MED21, TAF9, MED8, MED19, MED26, MED29, MED7	1726	61	19357	2.02237	1	1	0.989456
GOTERM_BP_DIRECT	GO:0016579~protein deubiquitination	19	0.86246	0.0427196	USP8, PSMD14, USP4, DESI2, USP32, USP44, USP2, UCHL3, PSMB6, CYLD, PSMB7, COPS5, PSMA4, PSMB5, PSMA1, STAMBPL1, PSMB3, USP1, USP50	1726	131	19357	1.6266	1	1	0.989456
GOTERM_BP_DIRECT	GO:0070979~protein K11-linked ubiquitination	7	0.317749	0.0460193	UBE2H, FZR1, UBE2S, UBE2D3, UBE2L5, ANAPC10, ANAPC11	1726	30	19357	2.61682	1	1	0.989456
GOTERM_BP_DIRECT	GO:0051258~protein polymerization	5	0.226963	0.0479936	FGA, GPX4, ARL6, CHMP4B, CHMP3	1726	16	19357	3.50467	1	1	0.989456
GOTERM_BP_DIRECT	GO:0036388~pre-replicative complex assembly	6	0.272356	0.0485115	PSMB6, PSMB7, PSMA4, PSMB5, PSMA1, PSMB3	1726	23	19357	2.92564	1	1	0.989456
GOTERM_BP_DIRECT	GO:0016973~poly(A)+ mRNA export from nucleus	6	0.272356	0.0485115	ZC3H11B, PCID2, DDX19B, ENY2, DDX25, C12ORF50	1726	23	19357	2.92564	1	1	0.989456
GOTERM_BP_DIRECT	GO:0016192~vesicle-mediated transport	30	1.36178	0.0522698	NAPA, MCFD2, ARF1, ARL6, STXBP2, AP2A2, ARL5B, AP3S1, STX2, ZFPL1, BVES, SPAG9, RAB2A, RAB4A, YIPF2, CAMLG, FUZ, RAB27B, AP2B1, HSPA2, GAPVD1, RAB11A, RAB32, AHI1, ARL4A, SPIRE1, IFT27, CNIH2, ERGIC2, OPTN	1726	238	19357	1.41365	1	1	0.989456
GOTERM_BP_DIRECT	GO:0097484~dendrite extension	4	0.181571	0.052669	CDKL3, STK11, TMEM108, LLPH	1726	10	19357	4.48598	1	1	0.989456
GOTERM_BP_DIRECT	GO:0036258~multivesicular body assembly	7	0.317749	0.052928	CHMP4B, CHMP3, UBAP1, VPS37A, STAM2, VPS28, RAB11A	1726	31	19357	2.53241	1	1	0.989456
GOTERM_BP_DIRECT	GO:0043687~post-translational protein modification	12	0.544712	0.0531543	PSMB6, PSMB7, PSMA4, COPS5, FBXW5, PSMB5, PSMA1, PSMB3, PRKCD, STT3B, UCHL3, UBE2M	1726	72	19357	1.86916	1	1	0.989456
GOTERM_BP_DIRECT	GO:1905168~positive regulation of double-strand break repair via homologous recombination	8	0.363141	0.0543519	PIAS4, MORF4L1, MRGBP, RUVBL2, ACTL6A, BRD8, HDGFL2, OOEP	1726	39	19357	2.3005	1	1	0.989456
GOTERM_BP_DIRECT	GO:1902600~hydrogen ion transmembrane transport	17	0.771675	0.0557131	ATP5PF, ATP5PB, HVCN1, ATP1A4, UQCR10, COX5A, COX6B1, ATP5F1B, ATP6V1B2, ATP5PO, UQCRFS1, CYC1, ATP6V0D1, ATP5MG, SLC15A4, ATP6V1D, ATP6V1F	1726	117	19357	1.62952	1	1	0.989456
GOTERM_BP_DIRECT	GO:1903241~U2-type prespliceosome assembly	6	0.272356	0.0569489	SF3B5, SF3A1, SF3B6, SNRPA1, SNRPB2, BUD13	1726	24	19357	2.80374	1	1	0.989456
GOTERM_BP_DIRECT	GO:0006521~regulation of cellular amino acid metabolic process	6	0.272356	0.0569489	PSMB6, PSMB7, PSMA4, PSMB5, PSMA1, PSMB3	1726	24	19357	2.80374	1	1	0.989456
GOTERM_BP_DIRECT	GO:0098535~de novo centriole assembly involved in multi-ciliated epithelial cell differentiation	3	0.136178	0.0661619	PLK4, DEUP1, CEP63	1726	5	19357	6.72897	1	1	0.989456
GOTERM_BP_DIRECT	GO:1901317~regulation of flagellated sperm motility	3	0.136178	0.0661619	KIF9, EFCAB1, CFAP206	1726	5	19357	6.72897	1	1	0.989456
GOTERM_BP_DIRECT	GO:0006950~response to stress	3	0.136178	0.0661619	DERL3, DERL1, DERL2	1726	5	19357	6.72897	1	1	0.989456
GOTERM_BP_DIRECT	GO:0032366~intracellular sterol transport	3	0.136178	0.0661619	GRAMD1C, GRAMD1B, ARV1	1726	5	19357	6.72897	1	1	0.989456
GOTERM_BP_DIRECT	GO:0006105~succinate metabolic process	3	0.136178	0.0661619	SDHAF3, SDHA, SDHB	1726	5	19357	6.72897	1	1	0.989456
GOTERM_BP_DIRECT	GO:0002479~antigen processing and presentation of exogenous peptide antigen via MHC class I, TAP-dependent	6	0.272356	0.0661731	PSMB6, PSMB7, PSMA4, PSMB5, PSMA1, PSMB3	1726	25	19357	2.69159	1	1	0.989456
GOTERM_BP_DIRECT	GO:0006613~cotranslational protein targeting to membrane	4	0.181571	0.0677546	SRP19, TRAM1, SSR2, SIL1	1726	11	19357	4.07816	1	1	0.989456
GOTERM_BP_DIRECT	GO:0043248~proteasome assembly	4	0.181571	0.0677546	SEM1, POMP, PSMG1, PSMG2	1726	11	19357	4.07816	1	1	0.989456
GOTERM_BP_DIRECT	GO:0010944~negative regulation of transcription by competitive promoter binding	4	0.181571	0.0677546	MAD2L2, DACH1, CREB1, OVOL2	1726	11	19357	4.07816	1	1	0.989456
GOTERM_BP_DIRECT	GO:0097250~mitochondrial respiratory chain supercomplex assembly	4	0.181571	0.0677546	STMP1, COX7A2, HIGD2B, RAB5IF	1726	11	19357	4.07816	1	1	0.989456
GOTERM_BP_DIRECT	GO:0000338~protein deneddylation	4	0.181571	0.0677546	COPS4, COPS3, COPS5, COPS2	1726	11	19357	4.07816	1	1	0.989456
GOTERM_BP_DIRECT	GO:0006901~vesicle coating	4	0.181571	0.0677546	TRAPPC3, TRAPPC2L, TRAPPC6B, TRAPPC2B	1726	11	19357	4.07816	1	1	0.989456
GOTERM_BP_DIRECT	GO:0045292~mRNA cis splicing, via spliceosome	5	0.226963	0.0700809	SF3A1, SDE2, PRPF40A, CWC15, WBP11	1726	18	19357	3.11526	1	1	0.989456
GOTERM_BP_DIRECT	GO:0051642~centrosome localization	5	0.226963	0.0700809	IFT20, DYNC1LI2, KIF5B, DLGAP5, AURKA	1726	18	19357	3.11526	1	1	0.989456
GOTERM_BP_DIRECT	GO:0006754~ATP biosynthetic process	5	0.226963	0.0700809	LDHC, ATP5F1B, DNAJC30, ATP5PO, NUDT2	1726	18	19357	3.11526	1	1	0.989456
GOTERM_BP_DIRECT	GO:0007080~mitotic metaphase plate congression	8	0.363141	0.0758306	KIF18A, CCNB1, DCTN2, CUL3, ZW10, CHMP4B, CHMP3, RAB11A	1726	42	19357	2.13618	1	1	0.989456
GOTERM_BP_DIRECT	GO:0009306~protein secretion	10	0.453926	0.0762545	CTAGE1, COMP, SVBP, RAB13, MTTP, CTAGE9, GNAS, RAB8B, CBLN1, PAFAH1B1	1726	59	19357	1.90084	1	1	0.989456
GOTERM_BP_DIRECT	GO:0032435~negative regulation of proteasomal ubiquitin-dependent protein catabolic process	7	0.317749	0.0772362	PHF20L1, RYBP, BAG5, CAMLG, TAF9, PBK, FHIT	1726	34	19357	2.30896	1	1	0.989456
GOTERM_BP_DIRECT	GO:1902036~regulation of hematopoietic stem cell differentiation	7	0.317749	0.0772362	PSMB6, PSMB7, PSMA4, PSMB5, PSMA1, PSMB3, METTL3	1726	34	19357	2.30896	1	1	0.989456
GOTERM_BP_DIRECT	GO:0031398~positive regulation of protein ubiquitination	12	0.544712	0.0788252	AIMP2, PINK1, BIRC8, UBB, CUL3, DNAJA3, DERL1, COMMD1, RCHY1, FBXO33, CDK5RAP3, CENPS	1726	77	19357	1.74778	1	1	0.989456
GOTERM_BP_DIRECT	GO:0010737~protein kinase A signaling	5	0.226963	0.0827629	MROH2B, PRKACG, RAB13, PRKACA, TCP11	1726	19	19357	2.9513	1	1	0.989456
GOTERM_BP_DIRECT	GO:1901800~positive regulation of proteasomal protein catabolic process	5	0.226963	0.0827629	PSMC3, BAG2, PSMC4, PSMC1, PSMC2	1726	19	19357	2.9513	1	1	0.989456
GOTERM_BP_DIRECT	GO:0006119~oxidative phosphorylation	5	0.226963	0.0827629	UQCRB, C2ORF69, COX6A1, COX7B2, COX6B1	1726	19	19357	2.9513	1	1	0.989456
GOTERM_BP_DIRECT	GO:0006364~rRNA processing	18	0.817068	0.0827957	UTP11, WDR18, POP4, RPP30, MTERF4, UTP23, PA2G4, WBP11, TENT4B, RPF1, NSA2, EXOSC4, YBEY, EXOSC9, GEMIN4, PIH1D2, LYAR, RPP38	1726	133	19357	1.51781	1	1	0.989456
GOTERM_BP_DIRECT	GO:0032543~mitochondrial translation	14	0.635497	0.0838351	MRPS15, MRPS25, FASTKD2, MRPS14, MRPS33, MRPS11, MRPS22, MRPS31, MRPS21, MRPS30, MRPS18C, MRPS9, AURKAIP1, CHCHD1	1726	96	19357	1.63551	1	1	0.989456
GOTERM_BP_DIRECT	GO:0045842~positive regulation of mitotic metaphase/anaphase transition	4	0.181571	0.0845514	CUL3, NSMCE2, DLGAP5, ANAPC11	1726	12	19357	3.73832	1	1	0.989456
GOTERM_BP_DIRECT	GO:0034501~protein localization to kinetochore	4	0.181571	0.0845514	IK, ZW10, TTK, BUB3	1726	12	19357	3.73832	1	1	0.989456
GOTERM_BP_DIRECT	GO:0090267~positive regulation of mitotic cell cycle spindle assembly checkpoint	4	0.181571	0.0845514	PCID2, TPR, NDC80, MAD1L1	1726	12	19357	3.73832	1	1	0.989456
GOTERM_BP_DIRECT	GO:0061418~regulation of transcription from RNA polymerase II promoter in response to hypoxia	6	0.272356	0.0869484	PSMB6, PSMB7, PSMA4, PSMB5, PSMA1, PSMB3	1726	27	19357	2.49221	1	1	0.989456
GOTERM_BP_DIRECT	GO:0018107~peptidyl-threonine phosphorylation	11	0.499319	0.0909243	HIPK4, STK11, DYRK3, CSNK2A2, CSNK2B, PRKCD, STK39, DYRK1B, TTK, PRKACA, CIT	1726	70	19357	1.76235	1	1	0.989456
GOTERM_BP_DIRECT	GO:0032436~positive regulation of proteasomal ubiquitin-dependent protein catabolic process	12	0.544712	0.090945	NUB1, ZER1, CSNK1A1, RNF19A, PLK1, RNF19B, KEAP1, ELOB, RCHY1, CLU, AURKA, DDA1	1726	79	19357	1.70354	1	1	0.989456
GOTERM_BP_DIRECT	GO:0070498~interleukin-1-mediated signaling pathway	8	0.363141	0.0925499	PSMB6, PSMB7, PSMA4, PSMB5, PSMA1, PSMB3, TOLLIP, IRAK4	1726	44	19357	2.03908	1	1	0.989456
GOTERM_BP_DIRECT	GO:0035610~protein side chain deglutamylation	3	0.136178	0.0934934	AGBL5, AGBL3, AGBL2	1726	6	19357	5.60747	1	1	0.989456
GOTERM_BP_DIRECT	GO:1903298~negative regulation of hypoxia-induced intrinsic apoptotic signaling pathway	3	0.136178	0.0934934	PINK1, TMBIM6, ENO1	1726	6	19357	5.60747	1	1	0.989456
GOTERM_BP_DIRECT	GO:2001242~regulation of intrinsic apoptotic signaling pathway	3	0.136178	0.0934934	CYLD, PTPMT1, STYXL1	1726	6	19357	5.60747	1	1	0.989456
GOTERM_BP_DIRECT	GO:0044085~cellular component biogenesis	3	0.136178	0.0934934	PSMC3, PSMC4, PSMC1	1726	6	19357	5.60747	1	1	0.989456
GOTERM_BP_DIRECT	GO:0051792~medium-chain fatty acid biosynthetic process	3	0.136178	0.0934934	ABHD2, OXSM, ABHD1	1726	6	19357	5.60747	1	1	0.989456
GOTERM_BP_DIRECT	GO:0010498~proteasomal protein catabolic process	7	0.317749	0.0964068	PSMB6, PSMB7, PSMA4, PSMB5, PSMA1, PSMB3, DERL2	1726	36	19357	2.18068	1	1	0.989456
GOTERM_BP_DIRECT	GO:0034620~cellular response to unfolded protein	6	0.272356	0.0984676	PACRG, HSF1, DERL1, TMBIM6, HSPA2, OPTN	1726	28	19357	2.4032	1	1	0.989456

### Sheet: 2nd Spc
Category	Term	Count	%	PValue	Genes	List Total	Pop Hits	Pop Total	Fold Enrichment	Bonferroni	Benjamini	FDR
GOTERM_BP_DIRECT	GO:0007283~spermatogenesis	125	5.04643	1.33515e-29	ROPN1B, HSF2BP, SPATA20, SPATA25, STK11, RNF114, PTTG1, PRKACG, SPATA24, MAEL, SPA17, TCP11, AGFG1, ADGB, METTL3, CSNK2A2, OVOL1, CDC25C, LZTFL1, ADAM18, CNBD2, THEG, SPATA16, KATNAL1, TBC1D21, MAK, PFN4, CCDC87, TSSK3, SPATA19, CFAP97, GTSF1, SPATA9, DRC7, GGNBP2, NDRG3, DDX4, EIF5A2, CREM, SPATA2, SPATA5, SPATA6, NKAPL, SYCE3, BCL2L11, TSNAXIP1, TXNDC8, SKIL, PHC2, SPATA6L, ACE, ODF1, CADM1, ODF2, ODF3, CCDC136, ODF4, TDRD6, GGN, IFT20, ADCY10, TSGA10, SLC26A8, IFT27, MYCBPAP, DZIP1, ZSCAN2, C2CD6, SPAG17, SPEF2, BTG1, SYCP1, MEI4, TDRP, YBX2, SPATC1L, MEA1, YBX3, DUSP13, EFCAB9, HSPB11, METTL14, BOLL, SLC22A16, PGM3, CNTD1, GPX4, PGAM2, C9ORF24, CATSPERZ, NME5, CCNA1, NME8, ACRV1, TESMIN, SNRPA1, CYLC2, CFAP54, CYLC1, ACSBG2, CATSPER1, SHCBP1L, ATP1A4, DPCD, AURKC, GK2, ADAM29, SPATA48, KATNA1, SPATA46, PAIP2, DEDD, TCFL5, SPAG8, GALNT3, BAD, SPAG4, FAM209B, FAM209A, REC8, ATAT1, DNAJA1, MORN2, PMFBP1, TBATA, BRDT	1823	446	19357	2.97596	5.72245e-26	5.72245e-26	5.6864e-26
GOTERM_BP_DIRECT	GO:0030317~flagellated sperm motility	49	1.9782	1.07178e-24	ROPN1B, C2CD6, EFCAB9, SLC22A14, SLC22A16, TEKT1, TEKT2, TEKT3, ROPN1L, TEKT4, CFAP45, CFAP52, TTC21A, CATSPERZ, PRSS55, TCTE1, SLC9B1, LZTFL1, ENKUR, CATSPERE, TBC1D21, NME8, CFAP58, PFN4, TSSK4, GAS8, ROPN1, CATSPER1, DRC7, CATSPER3, CATSPER2, TMF1, DDX4, CATSPER4, ATP1A4, DPCD, GK2, LDHC, CFAP69, PGK2, CFAP65, DNAI1, SMCP, DNAJA1, SLC26A8, ARMC12, SLIRP, TTLL9, FSIP2	1823	95	19357	5.47676	4.59365e-21	2.29682e-21	2.28235e-21
GOTERM_BP_DIRECT	GO:0060271~cilium assembly	71	2.86637	7.7619e-20	SPAG16, CEP126, TTC26, ARF4, TRAF3IP1, CEP19, CBY1, HSPB11, IFT52, NUDCD3, PCM1, TEKT1, TCTN1, IQUB, TEKT2, CCDC96, TEKT3, TEKT4, IFT57, CFAP43, BBS5, SNAP29, OFD1, RSPH6A, CFAP52, DNAI2, DNAAF1, CCDC113, RFX2, NME5, DYNLL1, DYNLL2, KIF27, IFT88, CFAP221, IFT43, FAM161A, MAK, NME8, CFAP58, CFAP54, ATP6V0D1, SSX2IP, CFAP53, ARL6, IFT74, TMEM67, CEP70, POC1B, ATP6V1D, PLK4, WWTR1, RSPH4A, CFAP70, DCDC2, FUZ, BBIP1, TTC39C, IFT20, ATAT1, AHI1, IFT22, UBXN10, IFT27, CEP83, B9D1, CCDC65, CCDC66, CEP41, DZIP1, CLUAP1	1823	228	19357	3.30655	3.32675e-16	1.10892e-16	1.10193e-16
GOTERM_BP_DIRECT	GO:0007342~fusion of sperm to egg plasma membrane	17	0.686314	3.61392e-10	CRISP1, ROPN1B, IZUMO1, SPESP1, EQTN, TMEM95, DCST1, LYZL4, LLCFC1, DCST2, LYZL6, ADAM2, C16ORF92, SPATA46, SPACA3, SPACA6, GLIPR1L1	1823	28	19357	6.44677	1.54893e-06	3.09786e-07	3.07834e-07
GOTERM_BP_DIRECT	GO:0007288~sperm axoneme assembly	17	0.686314	3.61392e-10	SPAG16, DRC7, TTC12, SPEF2, SPAG6, MEIG1, CFAP206, CFAP157, IQCG, ARMC2, TBC1D21, CFAP58, CFAP69, MNS1, CFAP43, CFAP65, FSIP2	1823	28	19357	6.44677	1.54893e-06	3.09786e-07	3.07834e-07
GOTERM_BP_DIRECT	GO:0003341~cilium movement	22	0.888171	4.58803e-10	RSPH6A, CFAP61, RSPH4A, DNAI2, DNAH7, DNAAF1, CFAP70, RSPH9, CFAP206, DNAAF4, NME5, WDR78, TTC29, CFAP100, CFAP221, EFCAB1, ZBBX, HYDIN, CCDC63, ZMYND10, DNAI1, CFAP53	1823	48	19357	4.86668	1.96643e-06	3.27738e-07	3.25674e-07
GOTERM_BP_DIRECT	GO:0007286~spermatid development	31	1.25151	1.84143e-09	ZMYND15, CEP57, DDX25, YTHDC2, KLHL10, CIB1, ACRBP, BRIP1, ADAD1, PDILT, ADAD2, PACRG, SPINK2, ODF2, RFX2, TTC21A, NME5, REC8, IQCG, SOX30, RSPH1, SPATA16, DPY19L2, GALNTL5, CCDC63, CCDC42, SLIRP, TSSK4, TSSK2, NECTIN3, CCDC62	1823	96	19357	3.4288	7.89233e-06	1.12748e-06	1.12038e-06
GOTERM_BP_DIRECT	GO:0048240~sperm capacitation	15	0.605571	1.3258e-08	ROPN1B, C2CD6, CATSPER3, CATSPER2, CATSPER4, ABHD2, CATSPERZ, PCSK4, EFCAB9, SLC22A14, CABYR, CATSPERE, SLC26A8, ROPN1L, ROPN1	1823	26	19357	6.12589	5.68224e-05	7.103e-06	7.05825e-06
GOTERM_BP_DIRECT	GO:0009566~fertilization	21	0.8478	1.76108e-08	CATSPER2, SYCP2, ACTL7A, FUT10, SPESP1, ATP1A4, KLHL10, ACRBP, LYZL4, YBX3, REC8, PCSK4, LYZL6, C16ORF92, SPATA22, SPATA46, MAEL, SPACA3, FAM170A, TSSK4, NECTIN3	1823	52	19357	4.28812	7.54769e-05	8.38663e-06	8.3338e-06
GOTERM_BP_DIRECT	GO:0003351~epithelial cilium movement	13	0.524828	2.86608e-08	SPAG17, SPEF2, SPAG6, DNAAF4, NME5, DPCD, KIF27, ADCY10, CABYR, ROPN1L, SPA17, DNAI1, GAS8	1823	20	19357	6.90184	0.000122833	1.2284e-05	1.22066e-05
GOTERM_BP_DIRECT	GO:0001675~acrosome assembly	14	0.5652	1.40286e-07	SPINK2, TMF1, ACTL7A, CCDC136, SPACA1, RFX2, ACRBP, ZPBP, PLN, ZPBP2, TBPL1, PFN4, AGFG1, PAFAH1B1	1823	26	19357	5.7175	0.000601087	5.46607e-05	5.43163e-05
GOTERM_BP_DIRECT	GO:0042073~intraciliary transport	16	0.645943	2.00063e-07	TTC26, TRAF3IP1, FUZ, HSPB11, LCA5L, IFT20, IFT74, IFT52, IFT88, BBS12, MAK, TTC30A, IFT27, IFT57	1823	35	19357	4.85404	0.000857103	7.14559e-05	7.10057e-05
GOTERM_BP_DIRECT	GO:0060294~cilium movement involved in cell motility	10	0.403714	2.86467e-07	RSPH6A, RSPH4A, TEKT1, TEKT2, TEKT3, CFAP46, TEKT4, RSPH9, CFAP54, GAS8	1823	13	19357	8.16786	0.00122704	9.44459e-05	9.38509e-05
GOTERM_BP_DIRECT	GO:0035720~intraciliary anterograde transport	11	0.444086	5.5763e-07	IFT20, TTC26, IFT52, IFT74, IFT88, IFT22, TRAF3IP1, IFT27, IFT57, CLUAP1, HSPB11	1823	17	19357	6.87061	0.00238715	0.000170715	0.000169639
GOTERM_BP_DIRECT	GO:0044458~motile cilium assembly	14	0.5652	1.12618e-06	RSPH6A, SPAG17, DNAAF3, DNAAF1, RSPH9, DYNLL1, SPATA6, AHI1, CFAP221, JHY, ZMYND10, BBOF1, IFT57, BBS5	1823	30	19357	4.95517	0.00481518	0.000321787	0.00031976
GOTERM_BP_DIRECT	GO:0007339~binding of sperm to zona pellucida	16	0.645943	1.573e-06	CRISP1, ARSA, ADAM32, PRSS55, TMPRSS12, PCSK4, ZPBP, CLGN, ACR, ADAM2, ADAM18, ZPBP2, VDAC2, CCT7, SPA17, GLIPR1L2	1823	40	19357	4.24728	0.00671919	0.000421366	0.000418712
GOTERM_BP_DIRECT	GO:0006120~mitochondrial electron transport, NADH to ubiquinone	17	0.686314	3.14909e-06	NDUFB9, NDUFA8, NDUFA6, NDUFB6, NDUFB10, NDUFA5, NDUFB4, NDUFA3, NDUFB3, NDUFA2, NDUFC2, NDUFC1, DNAJC15, NDUFS8, NDUFS7, NDUFV3, NDUFAF1	1823	47	19357	3.84063	0.0134063	0.000793941	0.000788939
GOTERM_BP_DIRECT	GO:0042776~mitochondrial ATP synthesis coupled proton transport	20	0.807428	5.144e-06	ATP5PF, NDUFB9, NDUFA8, ATP5PD, NDUFA6, NDUFB6, NDUFB10, NDUFA5, ATP5PB, NDUFB4, NDUFA3, NDUFB3, NDUFA2, NDUFC2, NDUFC1, SDHB, NDUFS8, NDUFS7, ATP5PO, NDUFV3	1823	65	19357	3.26714	0.021806	0.00122484	0.00121713
GOTERM_BP_DIRECT	GO:0007018~microtubule-based movement	24	0.968914	5.57875e-06	DYNC1I2, DNAH12, DNAI2, DNAH10, DNAH7, DYNLT1, DNAH8, DYNLT3, DNAH6, DNAH14, WDR78, KIF17, TCTE1, KIF27, KIF15, KIF18A, KIF9, DYNC1LI2, KIF2A, KIF5B, DYNLRB2, KIF2B, DNAI1, DNAL4	1823	89	19357	2.86334	0.023627	0.00125845	0.00125052
GOTERM_BP_DIRECT	GO:0044782~cilium organization	12	0.484457	6.38099e-06	CFAP61, ROPN1B, ARMC2, FAM161A, TSGA10IP, ODF2, PIFO, MNS1, TTC29, CFAP126, ROPN1, IQCG	1823	25	19357	5.09674	0.0269784	0.00136745	0.00135883
GOTERM_BP_DIRECT	GO:0009060~aerobic respiration	20	0.807428	1.06306e-05	NDUFB9, NDUFA8, NDUFA6, NDUFB6, NDUFB10, UQCRB, NDUFA5, MDH2, NDUFB4, NDUFA3, NDUFB3, NDUFA2, NDUFC2, NDUFC1, MTFR1L, SDHB, NDUFS8, NDUFS7, NDUFV3, COX10	1823	68	19357	3.123	0.0445406	0.00216965	0.00215599
GOTERM_BP_DIRECT	GO:0032981~mitochondrial respiratory chain complex I assembly	19	0.767057	1.28618e-05	NDUFB9, NDUFA8, NDUFA6, NDUFB6, NDUFB10, NDUFA5, NDUFB4, NDUFA3, NDUFB3, NDUFA2, NDUFC2, NDUFC1, NDUFS8, NDUFS7, NDUFAF7, NDUFAF2, TMEM126A, NDUFAF3, NDUFAF1	1823	63	19357	3.20232	0.0536342	0.00250572	0.00248993
GOTERM_BP_DIRECT	GO:0035082~axoneme assembly	12	0.484457	2.35537e-05	RSPH6A, SPAG16, TTC26, RSPH4A, RSPH1, DNAAF1, CFAP46, JHY, RSPH9, CFAP206, CLUAP1, GAS8	1823	28	19357	4.55066	0.0960241	0.00438919	0.00436154
GOTERM_BP_DIRECT	GO:0016567~protein ubiquitination	77	3.1086	3.30446e-05	LRR1, UBE2D2, UBE2D3, FBXO25, FBXO24, DCAF7, DCAF6, ANKRD9, CDC20, NUB1, RNF114, TRIM24, TRIM69, ELOB, ELOC, ARIH1, FBXO9, KCMF1, TRIM61, ATG3, USP7, FBXW5, NSMCE1, NOSIP, UCHL3, RNF41, MED7, TRIM17, SDE2, TRIM13, CUL3, CUL1, KLHL10, DTX2, ASB17, SEL1L2, DCST1, ASB15, ANAPC11, RMND5B, C10ORF90, RAB40B, UBB, MED30, BTBD1, ZNRF4, RNF139, UBR7, UBC, RBBP6, FEM1C, DCAF10, RNF175, KLHDC10, KLHDC2, BRAP, KLHDC3, WWTR1, CRBN, FEM1B, PLK1, FBXL13, FBXL14, UBAC1, AIMP2, RNF148, PINK1, GID4, APPBP2, RNF149, KLHL7, UBE2N, RNF181, TRIM36, TRIM33, NFE2L2, UBE2M	1823	508	19357	1.60945	0.132059	0.00590122	0.00586404
GOTERM_BP_DIRECT	GO:0043161~proteasome-mediated ubiquitin-dependent protein catabolic process	39	1.57449	4.16709e-05	CUL3, FAF1, UBE2D3, RMND5B, ANKRD9, PSMB6, PSMB7, PSMD6, SHARPIN, PSMD7, MTA1, PSMD4, PBK, FEM1C, PSMF1, KLHDC2, KLHDC3, UBE2H, FBXW5, CRBN, FEM1B, USP44, PPP2R5C, UBE2A, UBE2W, PSMC5, GID4, PSMA4, PSMC3, APPBP2, UBXN11, PSMC4, PSMC1, PSMC2, UBE2U, TRIM13, TRIP12, UBE2K, NFE2L2	1823	206	19357	2.01024	0.163564	0.00714406	0.00709905
GOTERM_BP_DIRECT	GO:0036158~outer dynein arm assembly	11	0.444086	4.62733e-05	DNAI2, DNAH8, DNAAF1, LRRC49, EFCAB1, CCDC63, DAW1, ZMYND10, DNAAF4, DNAI1, DNAL1	1823	25	19357	4.67201	0.179903	0.00762798	0.00757993
GOTERM_BP_DIRECT	GO:0007338~single fertilization	19	0.767057	0.000109841	OR10J1, SPAG8, ACTL7A, IZUMO1, CCDC136, ADAM21, SNU13, AKAP3, SLC9B1, CLGN, ACR, ADAM2, SLC22A16, SPAG1, CCDC87, SLIRP, GLIPR1L1, SPA17, SPACA7	1823	73	19357	2.76364	0.375501	0.0174363	0.0173264
GOTERM_BP_DIRECT	GO:0030433~ubiquitin-dependent ERAD pathway	20	0.807428	0.000146519	RHBDD2, FAF1, DNAJB12, ERLIN1, DERL2, SEL1L2, UBE2J2, DNAJC18, CLGN, ERLEC1, UBXN10, JKAMP, TMEM67, DNAJC10, TRIM13, UFD1, STT3B, UBXN4, RNF175, FAM8A1	1823	81	19357	2.62178	0.466356	0.0224279	0.0222866
GOTERM_BP_DIRECT	GO:0061512~protein localization to cilium	12	0.484457	0.000324957	IFT20, ROPN1B, TTC26, ARF4, ARL6, TTC21A, TULP2, ZMYND10, DZIP1, ATP6V1D, ROPN1, FSIP2	1823	36	19357	3.5394	0.751669	0.0476075	0.0473076
GOTERM_BP_DIRECT	GO:0006511~ubiquitin-dependent protein catabolic process	46	1.85709	0.00033323	RNF11, USP16, USP32, CUL3, UBE2D2, UBE2D3, CUL1, DCST1, UBE2L5, ANAPC11, NUB1, RNF114, ZNRF4, RNF19A, USP50, UFD1, FEM1C, RBBP6, ELOC, PSMF1, ARIH1, UBQLN3, RNF20, USP25, USP7, NDFIP2, UBE2H, USP4, USP44, USP2, UBE2A, UCHL3, FBXL14, CYLD, COPS3, RNF148, PINK1, PSMA4, UBE2R2, RNF149, UBE2S, TOLLIP, PSMC2, UBE2N, TRIP12, UBE2K	1823	283	19357	1.72593	0.760323	0.0476075	0.0473076
GOTERM_BP_DIRECT	GO:0060285~cilium-dependent cell motility	8	0.322971	0.000344446	DNAH7, DNAH8, DNAH14, DNAH6, EFHC1, CCDC65, EFHC2, DRC1	1823	16	19357	5.30911	0.771575	0.0476224	0.0473224
GOTERM_BP_DIRECT	GO:0051301~cell division	58	2.34154	0.000396146	ANKLE2, CCNK, DYRK3, SYCP2, CETN1, SYCP1, NCAPG2, CIB1, NR3C1, CDC20, PPP1CC, PTTG1, CNTRL, NEK2, TXNL4A, DIS3L2, LRRCC1, DYNLT1, USP44, DYNLT3, PRPF40A, CDC25C, HAUS2, CCNA1, KIF2A, KATNAL1, CINP, SDE2, KIF2B, CEP63, MAD1L1, ITGB3BP, PAFAH1B1, CDCA2, USP16, MIS12, KATNB1, AURKC, ANAPC10, ANAPC11, SYCE3, CCNB2, FZR1, KATNA1, CENPW, SPAG5, CABLES2, DCDC1, SPART, MAD2L2, NEDD1, CDK7, UBE2S, PPP1R1C, REEP3, BOD1L2, CENPS-CORT, CENPS	1823	385	19357	1.59963	0.81699	0.0530588	0.0527245
GOTERM_BP_DIRECT	GO:0030154~cell differentiation	90	3.63343	0.00114292	SUV39H2, LRRC34, SYAP1, SRA1, SPATA20, CHRDL2, MEA1, ATRAID, FGF2, HSPB11, CDC20, RIMS2, SPATA25, BOLL, RNF114, SLC22A16, SOX18, SPATA24, MAEL, AGFG1, ADGB, HES6, ZHX3, TESC, C9ORF24, ETV2, ADAM18, THEG, SPATA16, TWSG1, KIF2A, MAK, NME8, TESMIN, CCDC87, TSSK3, CYLC2, CFAP54, CYLC1, SPATA19, ACSBG2, GTSF1, PAFAH1B1, CATSPER1, SPATA9, GGNBP2, NDRG3, DDX4, NXN, SHCBP1L, CREM, PBXIP1, SPATA5, SPATA6, NKAPL, FXR1, SPATA48, SPATA46, JHY, TSNAXIP1, CTNNA2, STX2, NKX6-1, TXNDC8, TCFL5, FOXB1, SPAG8, CADM1, ODF1, ODF2, NTRK3, ODF3, SPAG4, ODF4, NR1H3, FAM209B, FAM209A, ARHGAP24, GGN, TTLL7, IGSF10, NELL1, NUDT21, MORN2, SLC26A8, MYCBPAP, FRK, TBATA, ZSCAN2, BRDT	1823	686	19357	1.39306	0.992563	0.14844	0.147505
GOTERM_BP_DIRECT	GO:0007340~acrosome reaction	8	0.322971	0.00117805	ACR, ROPN1B, ABHD2, SPESP1, TRIM36, STX2, AKAP3, PCSK4	1823	19	19357	4.47083	0.993604	0.148504	0.147568
GOTERM_BP_DIRECT	GO:0045333~cellular respiration	12	0.484457	0.00136687	CHCHD5, UQCRB, UQCRQ, LYRM7, CYCS, COX7A2, UQCR10, COX6C, COX6A1, COX5A, COX10, COX6B1	1823	42	19357	3.03377	0.997156	0.167384	0.166329
GOTERM_BP_DIRECT	GO:0090660~cerebrospinal fluid circulation	7	0.2826	0.00163371	SPAG16, CFAP221, DAW1, JHY, CFAP54, CFAP43, CFAP45	1823	15	19357	4.95517	0.999095	0.189246	0.188053
GOTERM_BP_DIRECT	GO:0070286~axonemal dynein complex assembly	7	0.2826	0.00163371	TTC12, DNAAF3, DNAAF1, SPAG1, CCDC65, WDR78, DRC1	1823	15	19357	4.95517	0.999095	0.189246	0.188053
GOTERM_BP_DIRECT	GO:0000226~microtubule cytoskeleton organization	25	1.00929	0.00189958	ULK4, SPATA7, TUBA3E, TUBA3D, TUBA3C, PPP2R3C, RNF19A, MAP7, MAP6, TUBE1, TUBB4B, TUBG1, ATAT1, TTLL7, TTLL5, DYNC1LI2, TUBB2A, KIF2A, MAP7D3, CCDC170, VAMP4, OBSL1, TTLL9, ZPR1, PAFAH1B1	1823	136	19357	1.95188	0.999711	0.214253	0.212903
GOTERM_BP_DIRECT	GO:0006123~mitochondrial electron transport, cytochrome c to oxygen	9	0.363343	0.00201523	COX8C, CYCS, AFG1L, COX7A2, COX6C, COX6A1, COX5A, COX7B2, COX6B1	1823	26	19357	3.67553	0.999824	0.216999	0.215632
GOTERM_BP_DIRECT	GO:0051649~establishment of localization in cell	20	0.807428	0.00202519	CATSPER3, NOS3, CATSPER4, ATP1A4, DAW1, DNAAF4, NME5, ERFE, DPCD, LRRC52, KIF27, TRDN, CFAP221, JHY, CFAP54, CFAP43, DZIP1, SLC27A5, GAS8, CBLN1	1823	99	19357	2.14509	0.999832	0.216999	0.215632
GOTERM_BP_DIRECT	GO:0035735~intraciliary transport involved in cilium assembly	5	0.201857	0.00216861	DYNC2LI1, TTC26, IFT74, PCM1, SSX2IP	1823	7	19357	7.58444	0.999909	0.226699	0.225271
GOTERM_BP_DIRECT	GO:1905515~non-motile cilium assembly	14	0.5652	0.00243651	CEP126, CCDC13, CEP350, FUZ, RPGRIP1L, RPGRIP1, IFT74, IFT52, IFT88, PCM1, ARL13A, MAK, IFT57, CC2D2B	1823	58	19357	2.56302	0.999971	0.24864	0.247074
GOTERM_BP_DIRECT	GO:0007049~cell cycle	51	2.05894	0.00287307	LIN54, SUV39H2, ANKLE2, CCNK, DYRK3, CCNH, TUSC2, NR3C1, INSL6, PPP1CC, CNTRL, TXNL4A, LRRCC1, USP44, DYNLT3, USP2, CSNK2A2, PRKCD, PRPF40A, CGRRF1, CDC25C, MLF1, THAP5, POC5, KATNAL1, TFDP2, CINP, NUPR2, ITGB3BP, PAFAH1B1, CDCA2, ANAPC10, TBRG1, CDC45, KATNA1, BRINP3, MAPK4, SPAG8, CDKN2A, CABLES2, DCDC1, MAPK13, CYLD, NEDD1, CDK7, RGCC, PPP1R1C, BOD1L2, CENPS-CORT, PIN1, CDKN3	1823	357	19357	1.51689	0.999996	0.286372	0.284568
GOTERM_BP_DIRECT	GO:0002943~tRNA dihydrouridine synthesis	4	0.161486	0.00309597	DUS2, DUS1L, DUS4L, DUS3L	1823	4	19357	10.6182	0.999998	0.301576	0.299676
GOTERM_BP_DIRECT	GO:0006470~protein dephosphorylation	26	1.04966	0.00344384	MTMR2, PTEN, PPM1J, DUSP15, PPM1E, DUSP13, STYXL1, TIMM50, PPM1G, PPP6C, PPP1CC, STK11, PPP3CC, PPP3R2, PP2D1, PPP2R1B, PTPMT1, STYX, PPP2R5A, PPP2R5C, SSH2, CDC25C, FAM220A, PPM1A, PHPT1, CDKN3	1823	150	19357	1.84049	1	0.328006	0.32594
GOTERM_BP_DIRECT	GO:0035036~sperm-egg recognition	6	0.242229	0.00495954	IZUMO1, SPESP1, SPACA3, SPACA4, DCST1, DCST2	1823	13	19357	4.90071	1	0.4621	0.459189
GOTERM_BP_DIRECT	GO:0070979~protein K11-linked ubiquitination	9	0.363343	0.00537842	UBE2W, UBE2H, FZR1, UBE2S, UBE2D3, UBE2A, UBE2L5, ANAPC10, ANAPC11	1823	30	19357	3.18546	1	0.490466	0.487376
GOTERM_BP_DIRECT	GO:0000278~mitotic cell cycle	25	1.00929	0.00583009	USP16, CETN1, CUL3, MIS12, PRDM5, ANAPC11, KIF15, TUBA3E, TUBA3D, TUBA3C, PBK, NEK2, NUP88, DIS3L2, PLK4, IK, CENPW, PLK1, TUBE1, TUBB4B, TUBG1, NEDD1, SPATA17, TUBB2A, MCPH1	1823	148	19357	1.79362	1	0.520578	0.517299
GOTERM_BP_DIRECT	GO:0070507~regulation of microtubule cytoskeleton organization	10	0.403714	0.0062269	ATAT1, CYLD, PRKAA1, KIF18A, TRAF3IP1, CEP70, TRIM36, MAP6, RASSF8, PAFAH1B1	1823	37	19357	2.86979	1	0.544663	0.541232
GOTERM_BP_DIRECT	GO:0006048~UDP-N-acetylglucosamine biosynthetic process	5	0.201857	0.00669066	GNPDA2, AMDHD2, GFPT1, PGM3, GNPNAT1	1823	9	19357	5.89901	1	0.571762	0.56816
GOTERM_BP_DIRECT	GO:0007140~male meiosis	8	0.322971	0.00680351	KIF18A, DDX4, SYCP2, MAEL, SPDYA, TESMIN, CATSPERZ, BRDT	1823	25	19357	3.39783	1	0.571762	0.56816
GOTERM_BP_DIRECT	GO:0007017~microtubule-based process	9	0.363343	0.00816458	TUBA3D, TUBB2A, TUBA3C, SRRD, TUBE1, DYNLL1, DYNLL2, DNAL4, PAFAH1B1	1823	32	19357	2.98637	1	0.67295	0.66871
GOTERM_BP_DIRECT	GO:0051445~regulation of meiotic cell cycle	7	0.2826	0.00839647	CDC20, CNTD1, FZR1, SPATA22, METTL3, ANAPC10, ANAPC11	1823	20	19357	3.71637	1	0.679005	0.674727
GOTERM_BP_DIRECT	GO:1902017~regulation of cilium assembly	8	0.322971	0.00856762	DYNC2LI1, IFT20, CYLD, ATG3, IFT88, ODF2, DCDC2, FUZ	1823	26	19357	3.26714	1	0.680015	0.675731
GOTERM_BP_DIRECT	GO:0032446~protein modification by small protein conjugation	9	0.363343	0.00990722	UBE2H, UBE2S, UBE2D2, UBE2U, UBE2D3, UBE2N, ATG10, UBE2A, UBE2M	1823	33	19357	2.89588	1	0.772042	0.767179
GOTERM_BP_DIRECT	GO:0034551~mitochondrial respiratory chain complex III assembly	5	0.201857	0.0103276	STMP1, UQCC2, LYRM7, UQCRFS1, SLC25A33	1823	10	19357	5.30911	1	0.776562	0.77167
GOTERM_BP_DIRECT	GO:0045050~protein insertion into ER membrane by stop-transfer membrane-anchor sequence	5	0.201857	0.0103276	EMC3, EMC4, EMC7, EMC8, EMC9	1823	10	19357	5.30911	1	0.776562	0.77167
GOTERM_BP_DIRECT	GO:0035307~positive regulation of protein dephosphorylation	8	0.322971	0.0130665	ANKLE2, PINK1, CDCA2, PPP1R7, PRKCD, PIN1, PPP2R5A, CALM3	1823	28	19357	3.03377	1	0.888529	0.882932
GOTERM_BP_DIRECT	GO:0007019~microtubule depolymerization	6	0.242229	0.0132596	KIF18A, KIF2A, STMN2, C16ORF45, KATNB1, KIF2B	1823	16	19357	3.98183	1	0.888529	0.882932
GOTERM_BP_DIRECT	GO:0003352~regulation of cilium movement	4	0.161486	0.0133898	TCP10L, EFCAB1, CCDC65, DRC1	1823	6	19357	7.07881	1	0.888529	0.882932
GOTERM_BP_DIRECT	GO:0044085~cellular component biogenesis	4	0.161486	0.0133898	PSMC5, PSMC3, PSMC4, PSMC1	1823	6	19357	7.07881	1	0.888529	0.882932
GOTERM_BP_DIRECT	GO:1904158~axonemal central apparatus assembly	4	0.161486	0.0133898	SPAG17, HYDIN, DNAJB13, RSPH9	1823	6	19357	7.07881	1	0.888529	0.882932
GOTERM_BP_DIRECT	GO:0051792~medium-chain fatty acid biosynthetic process	4	0.161486	0.0133898	OLAH, ABHD2, OXSM, ABHD1	1823	6	19357	7.07881	1	0.888529	0.882932
GOTERM_BP_DIRECT	GO:1905198~manchette assembly	4	0.161486	0.0133898	SPAG17, TTC26, MEIG1, PFN4	1823	6	19357	7.07881	1	0.888529	0.882932
GOTERM_BP_DIRECT	GO:0007368~determination of left/right symmetry	13	0.524828	0.0134751	DNAI2, DNAAF3, ARL6, DAW1, DNAAF4, RPGRIP1L, DPCD, DYNC2LI1, IFT74, DRC1, DNAI1, CFAP53, GAS8	1823	63	19357	2.19106	1	0.888529	0.882932
GOTERM_BP_DIRECT	GO:0051131~chaperone-mediated protein complex assembly	7	0.2826	0.0137365	THEG, BBS12, PSMG1, PSMG2, NDUFAF1, CLU, PFDN6	1823	22	19357	3.37852	1	0.892042	0.886422
GOTERM_BP_DIRECT	GO:0031122~cytoplasmic microtubule organization	11	0.444086	0.0166245	CEP126, PCM1, KATNAL1, KATNAL2, CCDC13, KATNA1, KATNB1, CIB1, SLAIN1, TUBG1, TRDN	1823	50	19357	2.33601	1	1	0.993932
GOTERM_BP_DIRECT	GO:0036159~inner dynein arm assembly	6	0.242229	0.0173566	CFAP100, DNAH7, DNAAF1, TEKT2, ZMYND10, DNAAF4	1823	17	19357	3.7476	1	1	0.993932
GOTERM_BP_DIRECT	GO:0000209~protein polyubiquitination	30	1.21114	0.0184219	CUL3, UBE2D2, UBE2D3, UBE2J2, UBE2L5, DDA1, C10ORF90, PSMB6, PSMB7, RNF114, UBE2Q2, RNF19A, ARIH1, ZSWIM2, RNF20, UBE2H, FBXW5, CDKN2A, DAW1, UBE2A, RNF41, UBE2W, PSMA4, UBE2R2, UBE2S, UBE2U, UBE2N, TPP2, TRIP12, UBE2K	1823	206	19357	1.54634	1	1	0.993932
GOTERM_BP_DIRECT	GO:0030030~cell projection organization	12	0.484457	0.0204349	LRRC56, SPAG6, CUL3, CEP19, TCTN1, NPHP1, DEUP1, CFAP206, SAXO1, CLUAP1, ATP6V1D, KIF17	1823	59	19357	2.15964	1	1	0.993932
GOTERM_BP_DIRECT	GO:0048208~COPII vesicle coating	7	0.2826	0.021076	PPP6C, TRAPPC3, TRAPPC2L, TFG, CUL3, TRAPPC12, TRAPPC2B	1823	24	19357	3.09698	1	1	0.993932
GOTERM_BP_DIRECT	GO:0038203~TORC2 signaling	4	0.161486	0.0218057	PINK1, SESN3, MAPKAP1, SYAP1	1823	7	19357	6.06755	1	1	0.993932
GOTERM_BP_DIRECT	GO:0006457~protein folding	27	1.09003	0.0221646	ERO1B, FUT10, NGLY1, HSPA4L, ARL2, CCT6B, CLGN, DNAJB1, NUDCD3, NUDCD2, BAG5, BAG2, RUVBL2, DNAJC21, PDILT, CCT7, SIL1, DNAJB13, DNAJA1, PDCL2, DNAJA3, LYRM7, ZMYND10, PFDN4, PFDN5, PFDN6, PPIL6	1823	183	19357	1.56662	1	1	0.993932
GOTERM_BP_DIRECT	GO:0071816~tail-anchored membrane protein insertion into ER membrane	6	0.242229	0.0222109	CAMLG, EMC3, EMC4, EMC7, EMC8, EMC9	1823	18	19357	3.5394	1	1	0.993932
GOTERM_BP_DIRECT	GO:0045292~mRNA cis splicing, via spliceosome	6	0.242229	0.0222109	SF3A1, NCBP2L, SDE2, PRPF40A, CWC15, WBP11	1823	18	19357	3.5394	1	1	0.993932
GOTERM_BP_DIRECT	GO:0006886~intracellular protein transport	43	1.73597	0.0238666	NAPA, USP6NL, ARF4, ARF1, STX17, ARL6, SAR1B, STXBP2, STX18, DNAJC27, TIMM50, RIMS2, ARL5B, IPO8, TIMM17A, ARFIP2, EIF2D, STX4, SNX9, TBC1D12, AP3S1, STX2, SEC23B, SIL1, AP1M2, TBC1D15, TMED5, ACD, RABGAP1L, STX8, EXOC6B, TIMM23, MYRIP, AP2B1, DNAJC15, RAB32, ARL4D, ARL4A, IFT22, APPBP2, TBC1D21, IFT27, SLU7	1823	327	19357	1.39628	1	1	0.993932
GOTERM_BP_DIRECT	GO:0033227~dsRNA transport	3	0.121114	0.0249006	RFTN2, RFTN1, FLOT1	1823	3	19357	10.6182	1	1	0.993932
GOTERM_BP_DIRECT	GO:0006850~mitochondrial pyruvate transport	3	0.121114	0.0249006	MPC1, MPC2, MPC1L	1823	3	19357	10.6182	1	1	0.993932
GOTERM_BP_DIRECT	GO:0050821~protein stabilization	31	1.25151	0.0249241	URI1, CCNH, TAF9, PTEN, CLU, RTN4, C10ORF90, TBRG1, BAG5, BAG2, RUVBL2, FLOT1, CCT7, USP7, CAMLG, CDKN2A, TESC, USP2, PRKCD, PINK1, CDK7, CREB1, PRKRA, DNAJA3, SPAG1, PIN1, PIH1D2, PFDN4, SAXO1, PFDN5, PFDN6	1823	220	19357	1.4962	1	1	0.993932
GOTERM_BP_DIRECT	GO:0006888~ER to Golgi vesicle-mediated transport	21	0.8478	0.0277753	RAB2A, TRAPPC3, ARF4, TRAPPC2L, STX17, SAR1B, CUL3, GOSR1, TRAPPC2B, TEX261, CTAGE1, TFG, CTAGE9, TRAPPC12, RANGRF, KDELR2, CTAGE6, SEC23B, ERGIC2, TMED5, SEC22C	1823	135	19357	1.65172	1	1	0.993932
GOTERM_BP_DIRECT	GO:1901800~positive regulation of proteasomal protein catabolic process	6	0.242229	0.0278657	PSMC5, PSMC3, BAG2, PSMC4, PSMC1, PSMC2	1823	19	19357	3.35312	1	1	0.993932
GOTERM_BP_DIRECT	GO:0045724~positive regulation of cilium assembly	6	0.242229	0.0278657	IFT20, IFT88, FUZ, MNS1, DZIP1, SAXO1	1823	19	19357	3.35312	1	1	0.993932
GOTERM_BP_DIRECT	GO:0018095~protein polyglutamylation	5	0.201857	0.0279837	TTLL7, TTLL5, CEP41, TTLL9, TPGS2	1823	13	19357	4.08393	1	1	0.993932
GOTERM_BP_DIRECT	GO:0043488~regulation of mRNA stability	12	0.484457	0.0286906	FXR1, PSMB6, PSMB7, CARHSP1, PSMC5, PSMA4, PSMC3, PSMC4, PSMC1, SERBP1, PRKCD, ZC3H14	1823	62	19357	2.05514	1	1	0.993932
GOTERM_BP_DIRECT	GO:0006379~mRNA cleavage	4	0.161486	0.0324804	ZNRD1, PCF11, CPSF3, POLR2I	1823	8	19357	5.30911	1	1	0.993932
GOTERM_BP_DIRECT	GO:0051013~microtubule severing	4	0.161486	0.0324804	KATNAL1, KATNAL2, KATNA1, KATNB1	1823	8	19357	5.30911	1	1	0.993932
GOTERM_BP_DIRECT	GO:0010923~negative regulation of phosphatase activity	4	0.161486	0.0324804	PPP1R36, URI1, TMEM225, TMEM225B	1823	8	19357	5.30911	1	1	0.993932
GOTERM_BP_DIRECT	GO:0090158~endoplasmic reticulum membrane organization	4	0.161486	0.0324804	REEP5, STX18, MOSPD3, TRDN	1823	8	19357	5.30911	1	1	0.993932
GOTERM_BP_DIRECT	GO:1903214~regulation of protein targeting to mitochondrion	4	0.161486	0.0324804	ATP5IF1, PINK1, HAX1, CDKN2A	1823	8	19357	5.30911	1	1	0.993932
GOTERM_BP_DIRECT	GO:0030150~protein import into mitochondrial matrix	6	0.242229	0.0343555	TOMM20L, TIMM17A, TIMM23, DNAJC15, TOMM20, TIMM50	1823	20	19357	3.18546	1	1	0.993932
GOTERM_BP_DIRECT	GO:0090503~RNA phosphodiester bond hydrolysis, exonucleolytic	8	0.322971	0.0362579	ISG20, EXOSC4, CNOT1, DIS3, CNOT2, CPSF3, CNOT8, DIS3L2	1823	34	19357	2.4984	1	1	0.993932
GOTERM_BP_DIRECT	GO:1904668~positive regulation of ubiquitin protein ligase activity	5	0.201857	0.0363279	CDC20, FZR1, UBE2S, PLK1, PTEN	1823	14	19357	3.79222	1	1	0.993932
GOTERM_BP_DIRECT	GO:0006122~mitochondrial electron transport, ubiquinol to cytochrome c	5	0.201857	0.0363279	UQCRB, UQCRQ, UQCRFS1, CYCS, UQCR10	1823	14	19357	3.79222	1	1	0.993932
GOTERM_BP_DIRECT	GO:0032465~regulation of cytokinesis	9	0.363343	0.0397467	SH3GLB1, PLK4, PLK1, PIN1, CALM3, PRPF40A, AURKC, GIT1, RAB11A	1823	42	19357	2.27533	1	1	0.993932
GOTERM_BP_DIRECT	GO:0030111~regulation of Wnt signaling pathway	6	0.242229	0.0417054	SNX3, STK11, DCDC2, GSKIP, HNF1B, SENP2	1823	21	19357	3.03377	1	1	0.993932
GOTERM_BP_DIRECT	GO:0008610~lipid biosynthetic process	6	0.242229	0.0417054	OLAH, PRKAA1, AGPS, ACSL6, ACSL5, FDFT1	1823	21	19357	3.03377	1	1	0.993932
GOTERM_BP_DIRECT	GO:0006986~response to unfolded protein	11	0.444086	0.0427938	DNAJA1, COMP, DNAJB1, JKAMP, HSPA4L, HSPB7, TMBIM6, STT3B, UBXN4, UBE2J2, THBS4	1823	58	19357	2.0138	1	1	0.993932
GOTERM_BP_DIRECT	GO:0006107~oxaloacetate metabolic process	4	0.161486	0.0453752	GOT1, MDH2, MDH1B, PCK2	1823	9	19357	4.71921	1	1	0.993932
GOTERM_BP_DIRECT	GO:0072520~seminiferous tubule development	5	0.201857	0.0459495	BRIP1, KIF18A, UBB, SPATA2, REC8	1823	15	19357	3.5394	1	1	0.993932
GOTERM_BP_DIRECT	GO:0034453~microtubule anchoring	5	0.201857	0.0459495	CEP57, PCM1, CEP350, SAXO1, SAXO2	1823	15	19357	3.5394	1	1	0.993932
GOTERM_BP_DIRECT	GO:0006367~transcription initiation from RNA polymerase II promoter	10	0.403714	0.0466648	CDK7, GTF2A2, CCNH, TAF10, ELOB, ELOC, POLR2I, MED26, GTF2H5, MED7	1823	51	19357	2.082	1	1	0.993932
GOTERM_BP_DIRECT	GO:0009306~protein secretion	11	0.444086	0.0473568	CTAGE1, COMP, ARL4D, NECAB3, RAB13, CTAGE9, GNAS, CTAGE6, RAB8B, CBLN1, PAFAH1B1	1823	59	19357	1.97967	1	1	0.993932
GOTERM_BP_DIRECT	GO:0006261~DNA-dependent DNA replication	8	0.322971	0.0478035	POLB, PSMC5, PSMC3, RFC1, MCMDC2, PSMC4, PSMC1, PSMC2	1823	36	19357	2.3596	1	1	0.993932
GOTERM_BP_DIRECT	GO:0007141~male meiosis I	7	0.2826	0.0498049	CCNA1, DDX4, UBB, HSF2BP, REC8, BRDT, SLC2A8	1823	29	19357	2.56302	1	1	0.993932
GOTERM_BP_DIRECT	GO:0006378~mRNA polyadenylation	7	0.2826	0.0498049	NUDT21, PCF11, CPSF3, PAPOLA, PAPOLB, PABPC1, MTPAP	1823	29	19357	2.56302	1	1	0.993932
GOTERM_BP_DIRECT	GO:0051443~positive regulation of ubiquitin-protein transferase activity	6	0.242229	0.0499316	PINK1, PLK1, DCUN1D4, DCUN1D1, UBE2N, PIN1	1823	22	19357	2.89588	1	1	0.993932
GOTERM_BP_DIRECT	GO:2000377~regulation of reactive oxygen species metabolic process	6	0.242229	0.0499316	ARF4, PINK1, TUSC2, PDK3, PRCP, RNF41	1823	22	19357	2.89588	1	1	0.993932
GOTERM_BP_DIRECT	GO:0071539~protein localization to centrosome	6	0.242229	0.0499316	NEDD1, PCM1, SPAG5, CEP350, CEP83, MCPH1	1823	22	19357	2.89588	1	1	0.993932
GOTERM_BP_DIRECT	GO:0051321~meiotic cell cycle	13	0.524828	0.0510583	MCMDC2, YTHDC2, AURKC, REC8, DUSP13, RSPH1, BOLL, SLC26A8, MAEL, NEK2, MNS1, RBM7, REC114	1823	76	19357	1.81627	1	1	0.993932
GOTERM_BP_DIRECT	GO:0016311~dephosphorylation	10	0.403714	0.0519139	THTPA, PPM1A, DUSP10, PTEN, PGP, PXYLP1, DUSP18, DUSP15, DUSP13	1823	52	19357	2.04196	1	1	0.993932
GOTERM_BP_DIRECT	GO:0015031~protein transport	52	2.09931	0.05216	TTC26, MCFD2, SNAP23, KIF17, HSPB11, GLE1, SERP2, CCDC91, SERP1, ARL6IP5, BBS5, SNAP29, TMED5, WASHC3, RAB2A, ARRDC5, TESC, ATG10, VPS37A, COMMD1, SENP2, BET1L, CHMP3, EXOC3, KDELR2, STAM2, VPS28, SEC22C, CAPS2, ATG4D, ENY2, STXBP2, GOSR1, EIF5A2, LIN7A, TIMM50, SNX3, STXBP5, NUP88, SLC15A4, SEC23B, RAB11FIP5, RABGAP1L, RAB4A, MTX1, FUZ, BBIP1, MCOLN2, KIF18A, SNX14, UBAP1, CEP41	1823	431	19357	1.28108	1	1	0.993932
GOTERM_BP_DIRECT	GO:0032434~regulation of proteasomal ubiquitin-dependent protein catabolic process	5	0.201857	0.0568462	DESI1, COMMD1, UBE2K, UBQLN3, DDA1	1823	16	19357	3.31819	1	1	0.993932
GOTERM_BP_DIRECT	GO:0006044~N-acetylglucosamine metabolic process	5	0.201857	0.0568462	EXTL2, NAGK, GNPDA2, AMDHD2, CHST1	1823	16	19357	3.31819	1	1	0.993932
GOTERM_BP_DIRECT	GO:0009058~biosynthetic process	7	0.2826	0.0574942	OLAH, GOT1L1, ALDH1L1, PCYT2, SPTLC3, NMNAT3, FDFT1	1823	30	19357	2.47758	1	1	0.993932
GOTERM_BP_DIRECT	GO:0035522~monoubiquitinated histone H2A deubiquitination	7	0.2826	0.0574942	ASXL1, SF3B5, ENY2, USP16, TAF10, TAF9, SUPT20H	1823	30	19357	2.47758	1	1	0.993932
GOTERM_BP_DIRECT	GO:0045116~protein neddylation	6	0.242229	0.0590409	COPS4, COPS3, COPS5, DCUN1D4, DCUN1D1, UBE2M	1823	23	19357	2.76997	1	1	0.993932
GOTERM_BP_DIRECT	GO:0016973~poly(A)+ mRNA export from nucleus	6	0.242229	0.0590409	GLE1, ZC3H11B, DDX19B, ENY2, DDX25, C12ORF50	1823	23	19357	2.76997	1	1	0.993932
GOTERM_BP_DIRECT	GO:0007088~regulation of mitotic nuclear division	6	0.242229	0.0590409	CDCA2, FBXW5, PIN1, NEK2, CDC25C, OBSL1	1823	23	19357	2.76997	1	1	0.993932
GOTERM_BP_DIRECT	GO:0007341~penetration of zona pellucida	4	0.161486	0.0603956	ACR, SMCP, PPP3R2, DKKL1	1823	10	19357	4.24728	1	1	0.993932
GOTERM_BP_DIRECT	GO:0000492~box C/D snoRNP assembly	4	0.161486	0.0603956	RUVBL2, TAF9, PIH1D2, SNU13	1823	10	19357	4.24728	1	1	0.993932
GOTERM_BP_DIRECT	GO:0070816~phosphorylation of RNA polymerase II C-terminal domain	4	0.161486	0.0603956	CCNK, CDK7, CCNH, GTF2H5	1823	10	19357	4.24728	1	1	0.993932
GOTERM_BP_DIRECT	GO:0031647~regulation of protein stability	15	0.605571	0.0607838	SH3GLB1, USP25, USP7, TMEM183A, CDKN2A, USP4, PTEN, SLC51B, MYCNOS, RNF149, DAD1, DDI1, TRIM24, PIN1, DACT1	1823	95	19357	1.67656	1	1	0.993932
GOTERM_BP_DIRECT	GO:0016192~vesicle-mediated transport	31	1.25151	0.0608312	NAPA, ARF4, MCFD2, ARF1, ARL6, SAR1B, STXBP2, KIF17, ARL5B, STX4, AP3S1, STX2, SEC23B, AP1M2, SPAG9, RAB2A, RAB4A, YIPF2, CAMLG, FUZ, RAB27B, AP2B1, RAB11A, RAB32, AHI1, ARL4D, ARL4A, IFT27, CNIH2, ERGIC2, OPTN	1823	238	19357	1.38304	1	1	0.993932
GOTERM_BP_DIRECT	GO:0006397~mRNA processing	29	1.17077	0.0619014	KHDRBS3, SRRT, ELAVL4, SRA1, YBX1, HNRNPLL, HSF1, HABP4, PAPOLA, SAP18, CIR1, RBBP6, PAPOLB, CTNNBL1, SF3A1, APOBEC2, ZRANB2, APOBEC4, CPSF3, METTL3, ECD, SREK1IP1, THOC7, NUDT21, AURKAIP1, NSRP1, DUS3L, BRDT, ZPR1	1823	220	19357	1.39967	1	1	0.993932
GOTERM_BP_DIRECT	GO:0070536~protein K63-linked deubiquitination	7	0.2826	0.0658544	USP25, CYLD, USP7, ZRANB1, STAMBPL1, USP50, SPATA2	1823	31	19357	2.39766	1	1	0.993932
GOTERM_BP_DIRECT	GO:0090102~cochlea development	7	0.2826	0.0658544	IFT20, NTRK3, HEY2, IFT27, RPGRIP1L, SOBP, PAFAH1B1	1823	31	19357	2.39766	1	1	0.993932
GOTERM_BP_DIRECT	GO:1903955~positive regulation of protein targeting to mitochondrion	7	0.2826	0.0658544	SH3GLB1, UBL4B, PRKAA1, PINK1, CSNK2A2, UBE2D3, UBE2J2	1823	31	19357	2.39766	1	1	0.993932
GOTERM_BP_DIRECT	GO:0032480~negative regulation of type I interferon production	5	0.201857	0.0689968	CYLD, TRAF3IP1, C6ORF106, UFD1, ATG12	1823	17	19357	3.123	1	1	0.993932
GOTERM_BP_DIRECT	GO:0097150~neuronal stem cell population maintenance	6	0.242229	0.0690317	PCM1, PRRX1, FUT10, SRRT, PROX1, MCPH1	1823	24	19357	2.65455	1	1	0.993932
GOTERM_BP_DIRECT	GO:0007030~Golgi organization	19	0.767057	0.0698953	RAB2A, GOLGA8S, USP6NL, GOLGA8R, STX17, GOLPH3L, GOLGA8M, GOLGA8N, DNAJC28, GOLGA6A, BAG5, GOLGA8H, TRAPPC12, PLEKHM2, DYM, OBSL1, BLZF1, OPTN, TMED5	1823	132	19357	1.52838	1	1	0.993932
GOTERM_BP_DIRECT	GO:0009966~regulation of signal transduction	10	0.403714	0.0699133	PPP1R2, CCNK, GRK3, PPP1R2B, GRK4, LRRIQ1, PPP1R2C, GNAS, AFAP1, RGS22	1823	55	19357	1.93058	1	1	0.993932
GOTERM_BP_DIRECT	GO:0006091~generation of precursor metabolites and energy	9	0.363343	0.0701617	POMC, ATP5IF1, THTPA, PPP1R2, CYB5R4, PHKG2, COX17, COX6C, COX6A1	1823	47	19357	2.03327	1	1	0.993932
GOTERM_BP_DIRECT	GO:0032366~intracellular sterol transport	3	0.121114	0.073044	GRAMD1C, GRAMD1B, ARV1	1823	5	19357	6.37093	1	1	0.993932
GOTERM_BP_DIRECT	GO:1901317~regulation of flagellated sperm motility	3	0.121114	0.073044	KIF9, EFCAB1, CFAP206	1823	5	19357	6.37093	1	1	0.993932
GOTERM_BP_DIRECT	GO:0098535~de novo centriole assembly involved in multi-ciliated epithelial cell differentiation	3	0.121114	0.073044	PLK4, DEUP1, CEP63	1823	5	19357	6.37093	1	1	0.993932
GOTERM_BP_DIRECT	GO:0010944~negative regulation of transcription by competitive promoter binding	4	0.161486	0.0774059	MAD2L2, MUC1, DACH1, CREB1	1823	11	19357	3.86117	1	1	0.993932
GOTERM_BP_DIRECT	GO:0031145~anaphase-promoting complex-dependent catabolic process	9	0.363343	0.0775798	PSMB6, CDC20, PSMB7, FZR1, PSMA4, UBE2S, CUL3, ANAPC10, ANAPC11	1823	48	19357	1.99091	1	1	0.993932
GOTERM_BP_DIRECT	GO:0021762~substantia nigra development	9	0.363343	0.0775798	ATP5PF, YWHAQ, ATP5PB, MAPKAP1, CALM3, SUDS3, DYNLL1, FGF2, COX6B1	1823	48	19357	1.99091	1	1	0.993932
GOTERM_BP_DIRECT	GO:0007346~regulation of mitotic cell cycle	11	0.444086	0.0815486	CDC20, CYLD, FZR1, RPA3, DYNLT3, PLK1, GMNN, SRA1, CDK5RAP3, ANAPC10, ANAPC11	1823	65	19357	1.79693	1	1	0.993932
GOTERM_BP_DIRECT	GO:0007051~spindle organization	5	0.201857	0.0823642	SPATA17, SPAG5, NTMT1, TRIM36, KIZ	1823	18	19357	2.9495	1	1	0.993932
GOTERM_BP_DIRECT	GO:0006650~glycerophospholipid metabolic process	5	0.201857	0.0823642	AGPAT5, WWTR1, GNPAT, PGP, GPAT3	1823	18	19357	2.9495	1	1	0.993932
GOTERM_BP_DIRECT	GO:0051896~regulation of protein kinase B signaling	5	0.201857	0.0823642	STK11, SESN3, NTRK3, PTEN, RNF41	1823	18	19357	2.9495	1	1	0.993932
GOTERM_BP_DIRECT	GO:0035970~peptidyl-threonine dephosphorylation	5	0.201857	0.0823642	PPM1A, DUSP10, DUSP18, PPM1E, PPM1G	1823	18	19357	2.9495	1	1	0.993932
GOTERM_BP_DIRECT	GO:0000398~mRNA splicing, via spliceosome	25	1.00929	0.0844164	SF3B5, SF3B6, SNU13, RNPC3, METTL14, MAGOH, SNRPB2, TXNL4A, CTNNBL1, SRSF12, IK, SF3A1, BUD31, METTL3, PRPF40A, CWC15, ZCRB1, RBMXL2, DDX39A, NCBP2L, GEMIN6, SNRPA1, PABPC1, SNRPC, SLU7	1823	190	19357	1.39713	1	1	0.993932
GOTERM_BP_DIRECT	GO:0090148~membrane fission	8	0.322971	0.0859582	SH3GLB1, EXOC6B, CHMP3, UBAP1, EXOC3, VPS37A, STAM2, VPS28	1823	41	19357	2.07185	1	1	0.993932
GOTERM_BP_DIRECT	GO:1901796~regulation of signal transduction by p53 class mediator	8	0.322971	0.0859582	HIPK4, USP7, STK11, TP53RK, SETD9, USP2, TRIM24, MLF1	1823	41	19357	2.07185	1	1	0.993932
GOTERM_BP_DIRECT	GO:0001822~kidney development	17	0.686314	0.0871231	MPST, ACE, TRAF3IP1, TIPARP, ODC1, HNF1B, AP2B1, RPGRIP1L, PROX1, OVOL1, HSPB11, IFT20, IFT88, BCL2L11, ALDH1A2, CNTRL, IFT27	1823	118	19357	1.52974	1	1	0.993932
GOTERM_BP_DIRECT	GO:0006099~tricarboxylic acid cycle	7	0.2826	0.0949389	PDHA2, FH, IDH3G, MDH2, SUCLG1, SDHB, MDH1B	1823	34	19357	2.1861	1	1	0.993932
GOTERM_BP_DIRECT	GO:0006906~vesicle fusion	8	0.322971	0.0952005	FER1L5, STX17, STX8, SNAP23, GOSR1, STX4, STX2, SNAP29	1823	42	19357	2.02252	1	1	0.993932
GOTERM_BP_DIRECT	GO:2000738~positive regulation of stem cell differentiation	4	0.161486	0.0962413	NUDT21, MTCH2, PTN, FGF2	1823	12	19357	3.5394	1	1	0.993932
GOTERM_BP_DIRECT	GO:0097120~receptor localization to synapse	4	0.161486	0.0962413	CEP112, LRRC7, NRXN1, SYNJ2BP	1823	12	19357	3.5394	1	1	0.993932
GOTERM_BP_DIRECT	GO:0006119~oxidative phosphorylation	5	0.201857	0.0968971	UQCRB, C2ORF69, COX6A1, COX7B2, COX6B1	1823	19	19357	2.79427	1	1	0.993932

### Sheet: Std1
Category	Term	Count	%	PValue	Genes	List Total	Pop Hits	Pop Total	Fold Enrichment	Bonferroni	Benjamini	FDR
GOTERM_BP_DIRECT	GO:0007283~spermatogenesis	125	5.04643	1.33515e-29	ROPN1B, HSF2BP, SPATA20, SPATA25, STK11, RNF114, PTTG1, PRKACG, SPATA24, MAEL, SPA17, TCP11, AGFG1, ADGB, METTL3, CSNK2A2, OVOL1, CDC25C, LZTFL1, ADAM18, CNBD2, THEG, SPATA16, KATNAL1, TBC1D21, MAK, PFN4, CCDC87, TSSK3, SPATA19, CFAP97, GTSF1, SPATA9, DRC7, GGNBP2, NDRG3, DDX4, EIF5A2, CREM, SPATA2, SPATA5, SPATA6, NKAPL, SYCE3, BCL2L11, TSNAXIP1, TXNDC8, SKIL, PHC2, SPATA6L, ACE, ODF1, CADM1, ODF2, ODF3, CCDC136, ODF4, TDRD6, GGN, IFT20, ADCY10, TSGA10, SLC26A8, IFT27, MYCBPAP, DZIP1, ZSCAN2, C2CD6, SPAG17, SPEF2, BTG1, SYCP1, MEI4, TDRP, YBX2, SPATC1L, MEA1, YBX3, DUSP13, EFCAB9, HSPB11, METTL14, BOLL, SLC22A16, PGM3, CNTD1, GPX4, PGAM2, C9ORF24, CATSPERZ, NME5, CCNA1, NME8, ACRV1, TESMIN, SNRPA1, CYLC2, CFAP54, CYLC1, ACSBG2, CATSPER1, SHCBP1L, ATP1A4, DPCD, AURKC, GK2, ADAM29, SPATA48, KATNA1, SPATA46, PAIP2, DEDD, TCFL5, SPAG8, GALNT3, BAD, SPAG4, FAM209B, FAM209A, REC8, ATAT1, DNAJA1, MORN2, PMFBP1, TBATA, BRDT	1823	446	19357	2.97596	5.72245e-26	5.72245e-26	5.6864e-26
GOTERM_BP_DIRECT	GO:0030317~flagellated sperm motility	49	1.9782	1.07178e-24	ROPN1B, C2CD6, EFCAB9, SLC22A14, SLC22A16, TEKT1, TEKT2, TEKT3, ROPN1L, TEKT4, CFAP45, CFAP52, TTC21A, CATSPERZ, PRSS55, TCTE1, SLC9B1, LZTFL1, ENKUR, CATSPERE, TBC1D21, NME8, CFAP58, PFN4, TSSK4, GAS8, ROPN1, CATSPER1, DRC7, CATSPER3, CATSPER2, TMF1, DDX4, CATSPER4, ATP1A4, DPCD, GK2, LDHC, CFAP69, PGK2, CFAP65, DNAI1, SMCP, DNAJA1, SLC26A8, ARMC12, SLIRP, TTLL9, FSIP2	1823	95	19357	5.47676	4.59365e-21	2.29682e-21	2.28235e-21
GOTERM_BP_DIRECT	GO:0060271~cilium assembly	71	2.86637	7.7619e-20	SPAG16, CEP126, TTC26, ARF4, TRAF3IP1, CEP19, CBY1, HSPB11, IFT52, NUDCD3, PCM1, TEKT1, TCTN1, IQUB, TEKT2, CCDC96, TEKT3, TEKT4, IFT57, CFAP43, BBS5, SNAP29, OFD1, RSPH6A, CFAP52, DNAI2, DNAAF1, CCDC113, RFX2, NME5, DYNLL1, DYNLL2, KIF27, IFT88, CFAP221, IFT43, FAM161A, MAK, NME8, CFAP58, CFAP54, ATP6V0D1, SSX2IP, CFAP53, ARL6, IFT74, TMEM67, CEP70, POC1B, ATP6V1D, PLK4, WWTR1, RSPH4A, CFAP70, DCDC2, FUZ, BBIP1, TTC39C, IFT20, ATAT1, AHI1, IFT22, UBXN10, IFT27, CEP83, B9D1, CCDC65, CCDC66, CEP41, DZIP1, CLUAP1	1823	228	19357	3.30655	3.32675e-16	1.10892e-16	1.10193e-16
GOTERM_BP_DIRECT	GO:0007288~sperm axoneme assembly	17	0.686314	3.61392e-10	SPAG16, DRC7, TTC12, SPEF2, SPAG6, MEIG1, CFAP206, CFAP157, IQCG, ARMC2, TBC1D21, CFAP58, CFAP69, MNS1, CFAP43, CFAP65, FSIP2	1823	28	19357	6.44677	1.54893e-06	3.09786e-07	3.07834e-07
GOTERM_BP_DIRECT	GO:0007342~fusion of sperm to egg plasma membrane	17	0.686314	3.61392e-10	CRISP1, ROPN1B, IZUMO1, SPESP1, EQTN, TMEM95, DCST1, LYZL4, LLCFC1, DCST2, LYZL6, ADAM2, C16ORF92, SPATA46, SPACA3, SPACA6, GLIPR1L1	1823	28	19357	6.44677	1.54893e-06	3.09786e-07	3.07834e-07
GOTERM_BP_DIRECT	GO:0003341~cilium movement	22	0.888171	4.58803e-10	RSPH6A, CFAP61, RSPH4A, DNAI2, DNAH7, DNAAF1, CFAP70, RSPH9, CFAP206, DNAAF4, NME5, WDR78, TTC29, CFAP100, CFAP221, EFCAB1, ZBBX, HYDIN, CCDC63, ZMYND10, DNAI1, CFAP53	1823	48	19357	4.86668	1.96643e-06	3.27738e-07	3.25674e-07
GOTERM_BP_DIRECT	GO:0007286~spermatid development	31	1.25151	1.84143e-09	ZMYND15, CEP57, DDX25, YTHDC2, KLHL10, CIB1, ACRBP, BRIP1, ADAD1, PDILT, ADAD2, PACRG, SPINK2, ODF2, RFX2, TTC21A, NME5, REC8, IQCG, SOX30, RSPH1, SPATA16, DPY19L2, GALNTL5, CCDC63, CCDC42, SLIRP, TSSK4, TSSK2, NECTIN3, CCDC62	1823	96	19357	3.4288	7.89233e-06	1.12748e-06	1.12038e-06
GOTERM_BP_DIRECT	GO:0048240~sperm capacitation	15	0.605571	1.3258e-08	ROPN1B, C2CD6, CATSPER3, CATSPER2, CATSPER4, ABHD2, CATSPERZ, PCSK4, EFCAB9, SLC22A14, CABYR, CATSPERE, SLC26A8, ROPN1L, ROPN1	1823	26	19357	6.12589	5.68224e-05	7.103e-06	7.05825e-06
GOTERM_BP_DIRECT	GO:0009566~fertilization	21	0.8478	1.76108e-08	CATSPER2, SYCP2, ACTL7A, FUT10, SPESP1, ATP1A4, KLHL10, ACRBP, LYZL4, YBX3, REC8, PCSK4, LYZL6, C16ORF92, SPATA22, SPATA46, MAEL, SPACA3, FAM170A, TSSK4, NECTIN3	1823	52	19357	4.28812	7.54769e-05	8.38663e-06	8.3338e-06
GOTERM_BP_DIRECT	GO:0003351~epithelial cilium movement	13	0.524828	2.86608e-08	SPAG17, SPEF2, SPAG6, DNAAF4, NME5, DPCD, KIF27, ADCY10, CABYR, ROPN1L, SPA17, DNAI1, GAS8	1823	20	19357	6.90184	0.000122833	1.2284e-05	1.22066e-05
GOTERM_BP_DIRECT	GO:0001675~acrosome assembly	14	0.5652	1.40286e-07	SPINK2, TMF1, ACTL7A, CCDC136, SPACA1, RFX2, ACRBP, ZPBP, PLN, ZPBP2, TBPL1, PFN4, AGFG1, PAFAH1B1	1823	26	19357	5.7175	0.000601087	5.46607e-05	5.43163e-05
GOTERM_BP_DIRECT	GO:0042073~intraciliary transport	16	0.645943	2.00063e-07	TTC26, TRAF3IP1, FUZ, HSPB11, LCA5L, IFT20, IFT74, IFT52, IFT88, BBS12, MAK, TTC30A, IFT27, IFT57	1823	35	19357	4.85404	0.000857103	7.14559e-05	7.10057e-05
GOTERM_BP_DIRECT	GO:0060294~cilium movement involved in cell motility	10	0.403714	2.86467e-07	RSPH6A, RSPH4A, TEKT1, TEKT2, TEKT3, CFAP46, TEKT4, RSPH9, CFAP54, GAS8	1823	13	19357	8.16786	0.00122704	9.44459e-05	9.38509e-05
GOTERM_BP_DIRECT	GO:0035720~intraciliary anterograde transport	11	0.444086	5.5763e-07	IFT20, TTC26, IFT52, IFT74, IFT88, IFT22, TRAF3IP1, IFT27, IFT57, CLUAP1, HSPB11	1823	17	19357	6.87061	0.00238715	0.000170715	0.000169639
GOTERM_BP_DIRECT	GO:0044458~motile cilium assembly	14	0.5652	1.12618e-06	RSPH6A, SPAG17, DNAAF3, DNAAF1, RSPH9, DYNLL1, SPATA6, AHI1, CFAP221, JHY, ZMYND10, BBOF1, IFT57, BBS5	1823	30	19357	4.95517	0.00481518	0.000321787	0.00031976
GOTERM_BP_DIRECT	GO:0007339~binding of sperm to zona pellucida	16	0.645943	1.573e-06	CRISP1, ARSA, ADAM32, PRSS55, TMPRSS12, PCSK4, ZPBP, CLGN, ACR, ADAM2, ADAM18, ZPBP2, VDAC2, CCT7, SPA17, GLIPR1L2	1823	40	19357	4.24728	0.00671919	0.000421366	0.000418712
GOTERM_BP_DIRECT	GO:0006120~mitochondrial electron transport, NADH to ubiquinone	17	0.686314	3.14909e-06	NDUFB9, NDUFA8, NDUFA6, NDUFB6, NDUFB10, NDUFA5, NDUFB4, NDUFA3, NDUFB3, NDUFA2, NDUFC2, NDUFC1, DNAJC15, NDUFS8, NDUFS7, NDUFV3, NDUFAF1	1823	47	19357	3.84063	0.0134063	0.000793941	0.000788939
GOTERM_BP_DIRECT	GO:0042776~mitochondrial ATP synthesis coupled proton transport	20	0.807428	5.144e-06	ATP5PF, NDUFB9, NDUFA8, ATP5PD, NDUFA6, NDUFB6, NDUFB10, NDUFA5, ATP5PB, NDUFB4, NDUFA3, NDUFB3, NDUFA2, NDUFC2, NDUFC1, SDHB, NDUFS8, NDUFS7, ATP5PO, NDUFV3	1823	65	19357	3.26714	0.021806	0.00122484	0.00121713
GOTERM_BP_DIRECT	GO:0007018~microtubule-based movement	24	0.968914	5.57875e-06	DYNC1I2, DNAH12, DNAI2, DNAH10, DNAH7, DYNLT1, DNAH8, DYNLT3, DNAH6, DNAH14, WDR78, KIF17, TCTE1, KIF27, KIF15, KIF18A, KIF9, DYNC1LI2, KIF2A, KIF5B, DYNLRB2, KIF2B, DNAI1, DNAL4	1823	89	19357	2.86334	0.023627	0.00125845	0.00125052
GOTERM_BP_DIRECT	GO:0044782~cilium organization	12	0.484457	6.38099e-06	CFAP61, ROPN1B, ARMC2, FAM161A, TSGA10IP, ODF2, PIFO, MNS1, TTC29, CFAP126, ROPN1, IQCG	1823	25	19357	5.09674	0.0269784	0.00136745	0.00135883
GOTERM_BP_DIRECT	GO:0009060~aerobic respiration	20	0.807428	1.06306e-05	NDUFB9, NDUFA8, NDUFA6, NDUFB6, NDUFB10, UQCRB, NDUFA5, MDH2, NDUFB4, NDUFA3, NDUFB3, NDUFA2, NDUFC2, NDUFC1, MTFR1L, SDHB, NDUFS8, NDUFS7, NDUFV3, COX10	1823	68	19357	3.123	0.0445406	0.00216965	0.00215599
GOTERM_BP_DIRECT	GO:0032981~mitochondrial respiratory chain complex I assembly	19	0.767057	1.28618e-05	NDUFB9, NDUFA8, NDUFA6, NDUFB6, NDUFB10, NDUFA5, NDUFB4, NDUFA3, NDUFB3, NDUFA2, NDUFC2, NDUFC1, NDUFS8, NDUFS7, NDUFAF7, NDUFAF2, TMEM126A, NDUFAF3, NDUFAF1	1823	63	19357	3.20232	0.0536342	0.00250572	0.00248993
GOTERM_BP_DIRECT	GO:0035082~axoneme assembly	12	0.484457	2.35537e-05	RSPH6A, SPAG16, TTC26, RSPH4A, RSPH1, DNAAF1, CFAP46, JHY, RSPH9, CFAP206, CLUAP1, GAS8	1823	28	19357	4.55066	0.0960241	0.00438919	0.00436154
GOTERM_BP_DIRECT	GO:0016567~protein ubiquitination	77	3.1086	3.30446e-05	LRR1, UBE2D2, UBE2D3, FBXO25, FBXO24, DCAF7, DCAF6, ANKRD9, CDC20, NUB1, RNF114, TRIM24, TRIM69, ELOB, ELOC, ARIH1, FBXO9, KCMF1, TRIM61, ATG3, USP7, FBXW5, NSMCE1, NOSIP, UCHL3, RNF41, MED7, TRIM17, SDE2, TRIM13, CUL3, CUL1, KLHL10, DTX2, ASB17, SEL1L2, DCST1, ASB15, ANAPC11, RMND5B, C10ORF90, RAB40B, UBB, MED30, BTBD1, ZNRF4, RNF139, UBR7, UBC, RBBP6, FEM1C, DCAF10, RNF175, KLHDC10, KLHDC2, BRAP, KLHDC3, WWTR1, CRBN, FEM1B, PLK1, FBXL13, FBXL14, UBAC1, AIMP2, RNF148, PINK1, GID4, APPBP2, RNF149, KLHL7, UBE2N, RNF181, TRIM36, TRIM33, NFE2L2, UBE2M	1823	508	19357	1.60945	0.132059	0.00590122	0.00586404
GOTERM_BP_DIRECT	GO:0043161~proteasome-mediated ubiquitin-dependent protein catabolic process	39	1.57449	4.16709e-05	CUL3, FAF1, UBE2D3, RMND5B, ANKRD9, PSMB6, PSMB7, PSMD6, SHARPIN, PSMD7, MTA1, PSMD4, PBK, FEM1C, PSMF1, KLHDC2, KLHDC3, UBE2H, FBXW5, CRBN, FEM1B, USP44, PPP2R5C, UBE2A, UBE2W, PSMC5, GID4, PSMA4, PSMC3, APPBP2, UBXN11, PSMC4, PSMC1, PSMC2, UBE2U, TRIM13, TRIP12, UBE2K, NFE2L2	1823	206	19357	2.01024	0.163564	0.00714406	0.00709905
GOTERM_BP_DIRECT	GO:0036158~outer dynein arm assembly	11	0.444086	4.62733e-05	DNAI2, DNAH8, DNAAF1, LRRC49, EFCAB1, CCDC63, DAW1, ZMYND10, DNAAF4, DNAI1, DNAL1	1823	25	19357	4.67201	0.179903	0.00762798	0.00757993
GOTERM_BP_DIRECT	GO:0007338~single fertilization	19	0.767057	0.000109841	OR10J1, SPAG8, ACTL7A, IZUMO1, CCDC136, ADAM21, SNU13, AKAP3, SLC9B1, CLGN, ACR, ADAM2, SLC22A16, SPAG1, CCDC87, SLIRP, GLIPR1L1, SPA17, SPACA7	1823	73	19357	2.76364	0.375501	0.0174363	0.0173264
GOTERM_BP_DIRECT	GO:0030433~ubiquitin-dependent ERAD pathway	20	0.807428	0.000146519	RHBDD2, FAF1, DNAJB12, ERLIN1, DERL2, SEL1L2, UBE2J2, DNAJC18, CLGN, ERLEC1, UBXN10, JKAMP, TMEM67, DNAJC10, TRIM13, UFD1, STT3B, UBXN4, RNF175, FAM8A1	1823	81	19357	2.62178	0.466356	0.0224279	0.0222866
GOTERM_BP_DIRECT	GO:0061512~protein localization to cilium	12	0.484457	0.000324957	IFT20, ROPN1B, TTC26, ARF4, ARL6, TTC21A, TULP2, ZMYND10, DZIP1, ATP6V1D, ROPN1, FSIP2	1823	36	19357	3.5394	0.751669	0.0476075	0.0473076
GOTERM_BP_DIRECT	GO:0006511~ubiquitin-dependent protein catabolic process	46	1.85709	0.00033323	RNF11, USP16, USP32, CUL3, UBE2D2, UBE2D3, CUL1, DCST1, UBE2L5, ANAPC11, NUB1, RNF114, ZNRF4, RNF19A, USP50, UFD1, FEM1C, RBBP6, ELOC, PSMF1, ARIH1, UBQLN3, RNF20, USP25, USP7, NDFIP2, UBE2H, USP4, USP44, USP2, UBE2A, UCHL3, FBXL14, CYLD, COPS3, RNF148, PINK1, PSMA4, UBE2R2, RNF149, UBE2S, TOLLIP, PSMC2, UBE2N, TRIP12, UBE2K	1823	283	19357	1.72593	0.760323	0.0476075	0.0473076
GOTERM_BP_DIRECT	GO:0060285~cilium-dependent cell motility	8	0.322971	0.000344446	DNAH7, DNAH8, DNAH14, DNAH6, EFHC1, CCDC65, EFHC2, DRC1	1823	16	19357	5.30911	0.771575	0.0476224	0.0473224
GOTERM_BP_DIRECT	GO:0051301~cell division	58	2.34154	0.000396146	ANKLE2, CCNK, DYRK3, SYCP2, CETN1, SYCP1, NCAPG2, CIB1, NR3C1, CDC20, PPP1CC, PTTG1, CNTRL, NEK2, TXNL4A, DIS3L2, LRRCC1, DYNLT1, USP44, DYNLT3, PRPF40A, CDC25C, HAUS2, CCNA1, KIF2A, KATNAL1, CINP, SDE2, KIF2B, CEP63, MAD1L1, ITGB3BP, PAFAH1B1, CDCA2, USP16, MIS12, KATNB1, AURKC, ANAPC10, ANAPC11, SYCE3, CCNB2, FZR1, KATNA1, CENPW, SPAG5, CABLES2, DCDC1, SPART, MAD2L2, NEDD1, CDK7, UBE2S, PPP1R1C, REEP3, BOD1L2, CENPS-CORT, CENPS	1823	385	19357	1.59963	0.81699	0.0530588	0.0527245
GOTERM_BP_DIRECT	GO:0030154~cell differentiation	90	3.63343	0.00114292	SUV39H2, LRRC34, SYAP1, SRA1, SPATA20, CHRDL2, MEA1, ATRAID, FGF2, HSPB11, CDC20, RIMS2, SPATA25, BOLL, RNF114, SLC22A16, SOX18, SPATA24, MAEL, AGFG1, ADGB, HES6, ZHX3, TESC, C9ORF24, ETV2, ADAM18, THEG, SPATA16, TWSG1, KIF2A, MAK, NME8, TESMIN, CCDC87, TSSK3, CYLC2, CFAP54, CYLC1, SPATA19, ACSBG2, GTSF1, PAFAH1B1, CATSPER1, SPATA9, GGNBP2, NDRG3, DDX4, NXN, SHCBP1L, CREM, PBXIP1, SPATA5, SPATA6, NKAPL, FXR1, SPATA48, SPATA46, JHY, TSNAXIP1, CTNNA2, STX2, NKX6-1, TXNDC8, TCFL5, FOXB1, SPAG8, CADM1, ODF1, ODF2, NTRK3, ODF3, SPAG4, ODF4, NR1H3, FAM209B, FAM209A, ARHGAP24, GGN, TTLL7, IGSF10, NELL1, NUDT21, MORN2, SLC26A8, MYCBPAP, FRK, TBATA, ZSCAN2, BRDT	1823	686	19357	1.39306	0.992563	0.14844	0.147505
GOTERM_BP_DIRECT	GO:0007340~acrosome reaction	8	0.322971	0.00117805	ACR, ROPN1B, ABHD2, SPESP1, TRIM36, STX2, AKAP3, PCSK4	1823	19	19357	4.47083	0.993604	0.148504	0.147568
GOTERM_BP_DIRECT	GO:0045333~cellular respiration	12	0.484457	0.00136687	CHCHD5, UQCRB, UQCRQ, LYRM7, CYCS, COX7A2, UQCR10, COX6C, COX6A1, COX5A, COX10, COX6B1	1823	42	19357	3.03377	0.997156	0.167384	0.166329
GOTERM_BP_DIRECT	GO:0070286~axonemal dynein complex assembly	7	0.2826	0.00163371	TTC12, DNAAF3, DNAAF1, SPAG1, CCDC65, WDR78, DRC1	1823	15	19357	4.95517	0.999095	0.189246	0.188053
GOTERM_BP_DIRECT	GO:0090660~cerebrospinal fluid circulation	7	0.2826	0.00163371	SPAG16, CFAP221, DAW1, JHY, CFAP54, CFAP43, CFAP45	1823	15	19357	4.95517	0.999095	0.189246	0.188053
GOTERM_BP_DIRECT	GO:0000226~microtubule cytoskeleton organization	25	1.00929	0.00189958	ULK4, SPATA7, TUBA3E, TUBA3D, TUBA3C, PPP2R3C, RNF19A, MAP7, MAP6, TUBE1, TUBB4B, TUBG1, ATAT1, TTLL7, TTLL5, DYNC1LI2, TUBB2A, KIF2A, MAP7D3, CCDC170, VAMP4, OBSL1, TTLL9, ZPR1, PAFAH1B1	1823	136	19357	1.95188	0.999711	0.214253	0.212903
GOTERM_BP_DIRECT	GO:0006123~mitochondrial electron transport, cytochrome c to oxygen	9	0.363343	0.00201523	COX8C, CYCS, AFG1L, COX7A2, COX6C, COX6A1, COX5A, COX7B2, COX6B1	1823	26	19357	3.67553	0.999824	0.216999	0.215632
GOTERM_BP_DIRECT	GO:0051649~establishment of localization in cell	20	0.807428	0.00202519	CATSPER3, NOS3, CATSPER4, ATP1A4, DAW1, DNAAF4, NME5, ERFE, DPCD, LRRC52, KIF27, TRDN, CFAP221, JHY, CFAP54, CFAP43, DZIP1, SLC27A5, GAS8, CBLN1	1823	99	19357	2.14509	0.999832	0.216999	0.215632
GOTERM_BP_DIRECT	GO:0035735~intraciliary transport involved in cilium assembly	5	0.201857	0.00216861	DYNC2LI1, TTC26, IFT74, PCM1, SSX2IP	1823	7	19357	7.58444	0.999909	0.226699	0.225271
GOTERM_BP_DIRECT	GO:1905515~non-motile cilium assembly	14	0.5652	0.00243651	CEP126, CCDC13, CEP350, FUZ, RPGRIP1L, RPGRIP1, IFT74, IFT52, IFT88, PCM1, ARL13A, MAK, IFT57, CC2D2B	1823	58	19357	2.56302	0.999971	0.24864	0.247074
GOTERM_BP_DIRECT	GO:0007049~cell cycle	51	2.05894	0.00287307	LIN54, SUV39H2, ANKLE2, CCNK, DYRK3, CCNH, TUSC2, NR3C1, INSL6, PPP1CC, CNTRL, TXNL4A, LRRCC1, USP44, DYNLT3, USP2, CSNK2A2, PRKCD, PRPF40A, CGRRF1, CDC25C, MLF1, THAP5, POC5, KATNAL1, TFDP2, CINP, NUPR2, ITGB3BP, PAFAH1B1, CDCA2, ANAPC10, TBRG1, CDC45, KATNA1, BRINP3, MAPK4, SPAG8, CDKN2A, CABLES2, DCDC1, MAPK13, CYLD, NEDD1, CDK7, RGCC, PPP1R1C, BOD1L2, CENPS-CORT, PIN1, CDKN3	1823	357	19357	1.51689	0.999996	0.286372	0.284568
GOTERM_BP_DIRECT	GO:0002943~tRNA dihydrouridine synthesis	4	0.161486	0.00309597	DUS2, DUS1L, DUS4L, DUS3L	1823	4	19357	10.6182	0.999998	0.301576	0.299676
GOTERM_BP_DIRECT	GO:0006470~protein dephosphorylation	26	1.04966	0.00344384	MTMR2, PTEN, PPM1J, DUSP15, PPM1E, DUSP13, STYXL1, TIMM50, PPM1G, PPP6C, PPP1CC, STK11, PPP3CC, PPP3R2, PP2D1, PPP2R1B, PTPMT1, STYX, PPP2R5A, PPP2R5C, SSH2, CDC25C, FAM220A, PPM1A, PHPT1, CDKN3	1823	150	19357	1.84049	1	0.328006	0.32594
GOTERM_BP_DIRECT	GO:0035036~sperm-egg recognition	6	0.242229	0.00495954	IZUMO1, SPESP1, SPACA3, SPACA4, DCST1, DCST2	1823	13	19357	4.90071	1	0.4621	0.459189
GOTERM_BP_DIRECT	GO:0070979~protein K11-linked ubiquitination	9	0.363343	0.00537842	UBE2W, UBE2H, FZR1, UBE2S, UBE2D3, UBE2A, UBE2L5, ANAPC10, ANAPC11	1823	30	19357	3.18546	1	0.490466	0.487376
GOTERM_BP_DIRECT	GO:0000278~mitotic cell cycle	25	1.00929	0.00583009	USP16, CETN1, CUL3, MIS12, PRDM5, ANAPC11, KIF15, TUBA3E, TUBA3D, TUBA3C, PBK, NEK2, NUP88, DIS3L2, PLK4, IK, CENPW, PLK1, TUBE1, TUBB4B, TUBG1, NEDD1, SPATA17, TUBB2A, MCPH1	1823	148	19357	1.79362	1	0.520578	0.517299
GOTERM_BP_DIRECT	GO:0070507~regulation of microtubule cytoskeleton organization	10	0.403714	0.0062269	ATAT1, CYLD, PRKAA1, KIF18A, TRAF3IP1, CEP70, TRIM36, MAP6, RASSF8, PAFAH1B1	1823	37	19357	2.86979	1	0.544663	0.541232
GOTERM_BP_DIRECT	GO:0006048~UDP-N-acetylglucosamine biosynthetic process	5	0.201857	0.00669066	GNPDA2, AMDHD2, GFPT1, PGM3, GNPNAT1	1823	9	19357	5.89901	1	0.571762	0.56816
GOTERM_BP_DIRECT	GO:0007140~male meiosis	8	0.322971	0.00680351	KIF18A, DDX4, SYCP2, MAEL, SPDYA, TESMIN, CATSPERZ, BRDT	1823	25	19357	3.39783	1	0.571762	0.56816
GOTERM_BP_DIRECT	GO:0007017~microtubule-based process	9	0.363343	0.00816458	TUBA3D, TUBB2A, TUBA3C, SRRD, TUBE1, DYNLL1, DYNLL2, DNAL4, PAFAH1B1	1823	32	19357	2.98637	1	0.67295	0.66871
GOTERM_BP_DIRECT	GO:0051445~regulation of meiotic cell cycle	7	0.2826	0.00839647	CDC20, CNTD1, FZR1, SPATA22, METTL3, ANAPC10, ANAPC11	1823	20	19357	3.71637	1	0.679005	0.674727
GOTERM_BP_DIRECT	GO:1902017~regulation of cilium assembly	8	0.322971	0.00856762	DYNC2LI1, IFT20, CYLD, ATG3, IFT88, ODF2, DCDC2, FUZ	1823	26	19357	3.26714	1	0.680015	0.675731
GOTERM_BP_DIRECT	GO:0032446~protein modification by small protein conjugation	9	0.363343	0.00990722	UBE2H, UBE2S, UBE2D2, UBE2U, UBE2D3, UBE2N, ATG10, UBE2A, UBE2M	1823	33	19357	2.89588	1	0.772042	0.767179
GOTERM_BP_DIRECT	GO:0045050~protein insertion into ER membrane by stop-transfer membrane-anchor sequence	5	0.201857	0.0103276	EMC3, EMC4, EMC7, EMC8, EMC9	1823	10	19357	5.30911	1	0.776562	0.77167
GOTERM_BP_DIRECT	GO:0034551~mitochondrial respiratory chain complex III assembly	5	0.201857	0.0103276	STMP1, UQCC2, LYRM7, UQCRFS1, SLC25A33	1823	10	19357	5.30911	1	0.776562	0.77167
GOTERM_BP_DIRECT	GO:0035307~positive regulation of protein dephosphorylation	8	0.322971	0.0130665	ANKLE2, PINK1, CDCA2, PPP1R7, PRKCD, PIN1, PPP2R5A, CALM3	1823	28	19357	3.03377	1	0.888529	0.882932
GOTERM_BP_DIRECT	GO:0007019~microtubule depolymerization	6	0.242229	0.0132596	KIF18A, KIF2A, STMN2, C16ORF45, KATNB1, KIF2B	1823	16	19357	3.98183	1	0.888529	0.882932
GOTERM_BP_DIRECT	GO:0051792~medium-chain fatty acid biosynthetic process	4	0.161486	0.0133898	OLAH, ABHD2, OXSM, ABHD1	1823	6	19357	7.07881	1	0.888529	0.882932
GOTERM_BP_DIRECT	GO:0044085~cellular component biogenesis	4	0.161486	0.0133898	PSMC5, PSMC3, PSMC4, PSMC1	1823	6	19357	7.07881	1	0.888529	0.882932
GOTERM_BP_DIRECT	GO:1904158~axonemal central apparatus assembly	4	0.161486	0.0133898	SPAG17, HYDIN, DNAJB13, RSPH9	1823	6	19357	7.07881	1	0.888529	0.882932
GOTERM_BP_DIRECT	GO:0003352~regulation of cilium movement	4	0.161486	0.0133898	TCP10L, EFCAB1, CCDC65, DRC1	1823	6	19357	7.07881	1	0.888529	0.882932
GOTERM_BP_DIRECT	GO:1905198~manchette assembly	4	0.161486	0.0133898	SPAG17, TTC26, MEIG1, PFN4	1823	6	19357	7.07881	1	0.888529	0.882932
GOTERM_BP_DIRECT	GO:0007368~determination of left/right symmetry	13	0.524828	0.0134751	DNAI2, DNAAF3, ARL6, DAW1, DNAAF4, RPGRIP1L, DPCD, DYNC2LI1, IFT74, DRC1, DNAI1, CFAP53, GAS8	1823	63	19357	2.19106	1	0.888529	0.882932
GOTERM_BP_DIRECT	GO:0051131~chaperone-mediated protein complex assembly	7	0.2826	0.0137365	THEG, BBS12, PSMG1, PSMG2, NDUFAF1, CLU, PFDN6	1823	22	19357	3.37852	1	0.892042	0.886422
GOTERM_BP_DIRECT	GO:0031122~cytoplasmic microtubule organization	11	0.444086	0.0166245	CEP126, PCM1, KATNAL1, KATNAL2, CCDC13, KATNA1, KATNB1, CIB1, SLAIN1, TUBG1, TRDN	1823	50	19357	2.33601	1	1	0.993932
GOTERM_BP_DIRECT	GO:0036159~inner dynein arm assembly	6	0.242229	0.0173566	CFAP100, DNAH7, DNAAF1, TEKT2, ZMYND10, DNAAF4	1823	17	19357	3.7476	1	1	0.993932
GOTERM_BP_DIRECT	GO:0000209~protein polyubiquitination	30	1.21114	0.0184219	CUL3, UBE2D2, UBE2D3, UBE2J2, UBE2L5, DDA1, C10ORF90, PSMB6, PSMB7, RNF114, UBE2Q2, RNF19A, ARIH1, ZSWIM2, RNF20, UBE2H, FBXW5, CDKN2A, DAW1, UBE2A, RNF41, UBE2W, PSMA4, UBE2R2, UBE2S, UBE2U, UBE2N, TPP2, TRIP12, UBE2K	1823	206	19357	1.54634	1	1	0.993932
GOTERM_BP_DIRECT	GO:0030030~cell projection organization	12	0.484457	0.0204349	LRRC56, SPAG6, CUL3, CEP19, TCTN1, NPHP1, DEUP1, CFAP206, SAXO1, CLUAP1, ATP6V1D, KIF17	1823	59	19357	2.15964	1	1	0.993932
GOTERM_BP_DIRECT	GO:0048208~COPII vesicle coating	7	0.2826	0.021076	PPP6C, TRAPPC3, TRAPPC2L, TFG, CUL3, TRAPPC12, TRAPPC2B	1823	24	19357	3.09698	1	1	0.993932
GOTERM_BP_DIRECT	GO:0038203~TORC2 signaling	4	0.161486	0.0218057	PINK1, SESN3, MAPKAP1, SYAP1	1823	7	19357	6.06755	1	1	0.993932
GOTERM_BP_DIRECT	GO:0006457~protein folding	27	1.09003	0.0221646	ERO1B, FUT10, NGLY1, HSPA4L, ARL2, CCT6B, CLGN, DNAJB1, NUDCD3, NUDCD2, BAG5, BAG2, RUVBL2, DNAJC21, PDILT, CCT7, SIL1, DNAJB13, DNAJA1, PDCL2, DNAJA3, LYRM7, ZMYND10, PFDN4, PFDN5, PFDN6, PPIL6	1823	183	19357	1.56662	1	1	0.993932
GOTERM_BP_DIRECT	GO:0071816~tail-anchored membrane protein insertion into ER membrane	6	0.242229	0.0222109	CAMLG, EMC3, EMC4, EMC7, EMC8, EMC9	1823	18	19357	3.5394	1	1	0.993932
GOTERM_BP_DIRECT	GO:0045292~mRNA cis splicing, via spliceosome	6	0.242229	0.0222109	SF3A1, NCBP2L, SDE2, PRPF40A, CWC15, WBP11	1823	18	19357	3.5394	1	1	0.993932
GOTERM_BP_DIRECT	GO:0006886~intracellular protein transport	43	1.73597	0.0238666	NAPA, USP6NL, ARF4, ARF1, STX17, ARL6, SAR1B, STXBP2, STX18, DNAJC27, TIMM50, RIMS2, ARL5B, IPO8, TIMM17A, ARFIP2, EIF2D, STX4, SNX9, TBC1D12, AP3S1, STX2, SEC23B, SIL1, AP1M2, TBC1D15, TMED5, ACD, RABGAP1L, STX8, EXOC6B, TIMM23, MYRIP, AP2B1, DNAJC15, RAB32, ARL4D, ARL4A, IFT22, APPBP2, TBC1D21, IFT27, SLU7	1823	327	19357	1.39628	1	1	0.993932
GOTERM_BP_DIRECT	GO:0033227~dsRNA transport	3	0.121114	0.0249006	RFTN2, RFTN1, FLOT1	1823	3	19357	10.6182	1	1	0.993932
GOTERM_BP_DIRECT	GO:0006850~mitochondrial pyruvate transport	3	0.121114	0.0249006	MPC1, MPC2, MPC1L	1823	3	19357	10.6182	1	1	0.993932
GOTERM_BP_DIRECT	GO:0050821~protein stabilization	31	1.25151	0.0249241	URI1, CCNH, TAF9, PTEN, CLU, RTN4, C10ORF90, TBRG1, BAG5, BAG2, RUVBL2, FLOT1, CCT7, USP7, CAMLG, CDKN2A, TESC, USP2, PRKCD, PINK1, CDK7, CREB1, PRKRA, DNAJA3, SPAG1, PIN1, PIH1D2, PFDN4, SAXO1, PFDN5, PFDN6	1823	220	19357	1.4962	1	1	0.993932
GOTERM_BP_DIRECT	GO:0006888~ER to Golgi vesicle-mediated transport	21	0.8478	0.0277753	RAB2A, TRAPPC3, ARF4, TRAPPC2L, STX17, SAR1B, CUL3, GOSR1, TRAPPC2B, TEX261, CTAGE1, TFG, CTAGE9, TRAPPC12, RANGRF, KDELR2, CTAGE6, SEC23B, ERGIC2, TMED5, SEC22C	1823	135	19357	1.65172	1	1	0.993932
GOTERM_BP_DIRECT	GO:1901800~positive regulation of proteasomal protein catabolic process	6	0.242229	0.0278657	PSMC5, PSMC3, BAG2, PSMC4, PSMC1, PSMC2	1823	19	19357	3.35312	1	1	0.993932
GOTERM_BP_DIRECT	GO:0045724~positive regulation of cilium assembly	6	0.242229	0.0278657	IFT20, IFT88, FUZ, MNS1, DZIP1, SAXO1	1823	19	19357	3.35312	1	1	0.993932
GOTERM_BP_DIRECT	GO:0018095~protein polyglutamylation	5	0.201857	0.0279837	TTLL7, TTLL5, CEP41, TTLL9, TPGS2	1823	13	19357	4.08393	1	1	0.993932
GOTERM_BP_DIRECT	GO:0043488~regulation of mRNA stability	12	0.484457	0.0286906	FXR1, PSMB6, PSMB7, CARHSP1, PSMC5, PSMA4, PSMC3, PSMC4, PSMC1, SERBP1, PRKCD, ZC3H14	1823	62	19357	2.05514	1	1	0.993932
GOTERM_BP_DIRECT	GO:0010923~negative regulation of phosphatase activity	4	0.161486	0.0324804	PPP1R36, URI1, TMEM225, TMEM225B	1823	8	19357	5.30911	1	1	0.993932
GOTERM_BP_DIRECT	GO:1903214~regulation of protein targeting to mitochondrion	4	0.161486	0.0324804	ATP5IF1, PINK1, HAX1, CDKN2A	1823	8	19357	5.30911	1	1	0.993932
GOTERM_BP_DIRECT	GO:0006379~mRNA cleavage	4	0.161486	0.0324804	ZNRD1, PCF11, CPSF3, POLR2I	1823	8	19357	5.30911	1	1	0.993932
GOTERM_BP_DIRECT	GO:0090158~endoplasmic reticulum membrane organization	4	0.161486	0.0324804	REEP5, STX18, MOSPD3, TRDN	1823	8	19357	5.30911	1	1	0.993932
GOTERM_BP_DIRECT	GO:0051013~microtubule severing	4	0.161486	0.0324804	KATNAL1, KATNAL2, KATNA1, KATNB1	1823	8	19357	5.30911	1	1	0.993932
GOTERM_BP_DIRECT	GO:0030150~protein import into mitochondrial matrix	6	0.242229	0.0343555	TOMM20L, TIMM17A, TIMM23, DNAJC15, TOMM20, TIMM50	1823	20	19357	3.18546	1	1	0.993932
GOTERM_BP_DIRECT	GO:0090503~RNA phosphodiester bond hydrolysis, exonucleolytic	8	0.322971	0.0362579	ISG20, EXOSC4, CNOT1, DIS3, CNOT2, CPSF3, CNOT8, DIS3L2	1823	34	19357	2.4984	1	1	0.993932
GOTERM_BP_DIRECT	GO:0006122~mitochondrial electron transport, ubiquinol to cytochrome c	5	0.201857	0.0363279	UQCRB, UQCRQ, UQCRFS1, CYCS, UQCR10	1823	14	19357	3.79222	1	1	0.993932
GOTERM_BP_DIRECT	GO:1904668~positive regulation of ubiquitin protein ligase activity	5	0.201857	0.0363279	CDC20, FZR1, UBE2S, PLK1, PTEN	1823	14	19357	3.79222	1	1	0.993932
GOTERM_BP_DIRECT	GO:0032465~regulation of cytokinesis	9	0.363343	0.0397467	SH3GLB1, PLK4, PLK1, PIN1, CALM3, PRPF40A, AURKC, GIT1, RAB11A	1823	42	19357	2.27533	1	1	0.993932
GOTERM_BP_DIRECT	GO:0030111~regulation of Wnt signaling pathway	6	0.242229	0.0417054	SNX3, STK11, DCDC2, GSKIP, HNF1B, SENP2	1823	21	19357	3.03377	1	1	0.993932
GOTERM_BP_DIRECT	GO:0008610~lipid biosynthetic process	6	0.242229	0.0417054	OLAH, PRKAA1, AGPS, ACSL6, ACSL5, FDFT1	1823	21	19357	3.03377	1	1	0.993932
GOTERM_BP_DIRECT	GO:0006986~response to unfolded protein	11	0.444086	0.0427938	DNAJA1, COMP, DNAJB1, JKAMP, HSPA4L, HSPB7, TMBIM6, STT3B, UBXN4, UBE2J2, THBS4	1823	58	19357	2.0138	1	1	0.993932
GOTERM_BP_DIRECT	GO:0006107~oxaloacetate metabolic process	4	0.161486	0.0453752	GOT1, MDH2, MDH1B, PCK2	1823	9	19357	4.71921	1	1	0.993932
GOTERM_BP_DIRECT	GO:0034453~microtubule anchoring	5	0.201857	0.0459495	CEP57, PCM1, CEP350, SAXO1, SAXO2	1823	15	19357	3.5394	1	1	0.993932
GOTERM_BP_DIRECT	GO:0072520~seminiferous tubule development	5	0.201857	0.0459495	BRIP1, KIF18A, UBB, SPATA2, REC8	1823	15	19357	3.5394	1	1	0.993932
GOTERM_BP_DIRECT	GO:0006367~transcription initiation from RNA polymerase II promoter	10	0.403714	0.0466648	CDK7, GTF2A2, CCNH, TAF10, ELOB, ELOC, POLR2I, MED26, GTF2H5, MED7	1823	51	19357	2.082	1	1	0.993932
GOTERM_BP_DIRECT	GO:0009306~protein secretion	11	0.444086	0.0473568	CTAGE1, COMP, ARL4D, NECAB3, RAB13, CTAGE9, GNAS, CTAGE6, RAB8B, CBLN1, PAFAH1B1	1823	59	19357	1.97967	1	1	0.993932
GOTERM_BP_DIRECT	GO:0006261~DNA-dependent DNA replication	8	0.322971	0.0478035	POLB, PSMC5, PSMC3, RFC1, MCMDC2, PSMC4, PSMC1, PSMC2	1823	36	19357	2.3596	1	1	0.993932
GOTERM_BP_DIRECT	GO:0006378~mRNA polyadenylation	7	0.2826	0.0498049	NUDT21, PCF11, CPSF3, PAPOLA, PAPOLB, PABPC1, MTPAP	1823	29	19357	2.56302	1	1	0.993932
GOTERM_BP_DIRECT	GO:0007141~male meiosis I	7	0.2826	0.0498049	CCNA1, DDX4, UBB, HSF2BP, REC8, BRDT, SLC2A8	1823	29	19357	2.56302	1	1	0.993932
GOTERM_BP_DIRECT	GO:0071539~protein localization to centrosome	6	0.242229	0.0499316	NEDD1, PCM1, SPAG5, CEP350, CEP83, MCPH1	1823	22	19357	2.89588	1	1	0.993932
GOTERM_BP_DIRECT	GO:2000377~regulation of reactive oxygen species metabolic process	6	0.242229	0.0499316	ARF4, PINK1, TUSC2, PDK3, PRCP, RNF41	1823	22	19357	2.89588	1	1	0.993932
GOTERM_BP_DIRECT	GO:0051443~positive regulation of ubiquitin-protein transferase activity	6	0.242229	0.0499316	PINK1, PLK1, DCUN1D4, DCUN1D1, UBE2N, PIN1	1823	22	19357	2.89588	1	1	0.993932
GOTERM_BP_DIRECT	GO:0051321~meiotic cell cycle	13	0.524828	0.0510583	MCMDC2, YTHDC2, AURKC, REC8, DUSP13, RSPH1, BOLL, SLC26A8, MAEL, NEK2, MNS1, RBM7, REC114	1823	76	19357	1.81627	1	1	0.993932
GOTERM_BP_DIRECT	GO:0016311~dephosphorylation	10	0.403714	0.0519139	THTPA, PPM1A, DUSP10, PTEN, PGP, PXYLP1, DUSP18, DUSP15, DUSP13	1823	52	19357	2.04196	1	1	0.993932
GOTERM_BP_DIRECT	GO:0015031~protein transport	52	2.09931	0.05216	TTC26, MCFD2, SNAP23, KIF17, HSPB11, GLE1, SERP2, CCDC91, SERP1, ARL6IP5, BBS5, SNAP29, TMED5, WASHC3, RAB2A, ARRDC5, TESC, ATG10, VPS37A, COMMD1, SENP2, BET1L, CHMP3, EXOC3, KDELR2, STAM2, VPS28, SEC22C, CAPS2, ATG4D, ENY2, STXBP2, GOSR1, EIF5A2, LIN7A, TIMM50, SNX3, STXBP5, NUP88, SLC15A4, SEC23B, RAB11FIP5, RABGAP1L, RAB4A, MTX1, FUZ, BBIP1, MCOLN2, KIF18A, SNX14, UBAP1, CEP41	1823	431	19357	1.28108	1	1	0.993932
GOTERM_BP_DIRECT	GO:0032434~regulation of proteasomal ubiquitin-dependent protein catabolic process	5	0.201857	0.0568462	DESI1, COMMD1, UBE2K, UBQLN3, DDA1	1823	16	19357	3.31819	1	1	0.993932
GOTERM_BP_DIRECT	GO:0006044~N-acetylglucosamine metabolic process	5	0.201857	0.0568462	EXTL2, NAGK, GNPDA2, AMDHD2, CHST1	1823	16	19357	3.31819	1	1	0.993932
GOTERM_BP_DIRECT	GO:0009058~biosynthetic process	7	0.2826	0.0574942	OLAH, GOT1L1, ALDH1L1, PCYT2, SPTLC3, NMNAT3, FDFT1	1823	30	19357	2.47758	1	1	0.993932
GOTERM_BP_DIRECT	GO:0035522~monoubiquitinated histone H2A deubiquitination	7	0.2826	0.0574942	ASXL1, SF3B5, ENY2, USP16, TAF10, TAF9, SUPT20H	1823	30	19357	2.47758	1	1	0.993932
GOTERM_BP_DIRECT	GO:0016973~poly(A)+ mRNA export from nucleus	6	0.242229	0.0590409	GLE1, ZC3H11B, DDX19B, ENY2, DDX25, C12ORF50	1823	23	19357	2.76997	1	1	0.993932
GOTERM_BP_DIRECT	GO:0007088~regulation of mitotic nuclear division	6	0.242229	0.0590409	CDCA2, FBXW5, PIN1, NEK2, CDC25C, OBSL1	1823	23	19357	2.76997	1	1	0.993932
GOTERM_BP_DIRECT	GO:0045116~protein neddylation	6	0.242229	0.0590409	COPS4, COPS3, COPS5, DCUN1D4, DCUN1D1, UBE2M	1823	23	19357	2.76997	1	1	0.993932
GOTERM_BP_DIRECT	GO:0007341~penetration of zona pellucida	4	0.161486	0.0603956	ACR, SMCP, PPP3R2, DKKL1	1823	10	19357	4.24728	1	1	0.993932
GOTERM_BP_DIRECT	GO:0070816~phosphorylation of RNA polymerase II C-terminal domain	4	0.161486	0.0603956	CCNK, CDK7, CCNH, GTF2H5	1823	10	19357	4.24728	1	1	0.993932
GOTERM_BP_DIRECT	GO:0000492~box C/D snoRNP assembly	4	0.161486	0.0603956	RUVBL2, TAF9, PIH1D2, SNU13	1823	10	19357	4.24728	1	1	0.993932
GOTERM_BP_DIRECT	GO:0031647~regulation of protein stability	15	0.605571	0.0607838	SH3GLB1, USP25, USP7, TMEM183A, CDKN2A, USP4, PTEN, SLC51B, MYCNOS, RNF149, DAD1, DDI1, TRIM24, PIN1, DACT1	1823	95	19357	1.67656	1	1	0.993932
GOTERM_BP_DIRECT	GO:0016192~vesicle-mediated transport	31	1.25151	0.0608312	NAPA, ARF4, MCFD2, ARF1, ARL6, SAR1B, STXBP2, KIF17, ARL5B, STX4, AP3S1, STX2, SEC23B, AP1M2, SPAG9, RAB2A, RAB4A, YIPF2, CAMLG, FUZ, RAB27B, AP2B1, RAB11A, RAB32, AHI1, ARL4D, ARL4A, IFT27, CNIH2, ERGIC2, OPTN	1823	238	19357	1.38304	1	1	0.993932
GOTERM_BP_DIRECT	GO:0006397~mRNA processing	29	1.17077	0.0619014	KHDRBS3, SRRT, ELAVL4, SRA1, YBX1, HNRNPLL, HSF1, HABP4, PAPOLA, SAP18, CIR1, RBBP6, PAPOLB, CTNNBL1, SF3A1, APOBEC2, ZRANB2, APOBEC4, CPSF3, METTL3, ECD, SREK1IP1, THOC7, NUDT21, AURKAIP1, NSRP1, DUS3L, BRDT, ZPR1	1823	220	19357	1.39967	1	1	0.993932
GOTERM_BP_DIRECT	GO:0090102~cochlea development	7	0.2826	0.0658544	IFT20, NTRK3, HEY2, IFT27, RPGRIP1L, SOBP, PAFAH1B1	1823	31	19357	2.39766	1	1	0.993932
GOTERM_BP_DIRECT	GO:1903955~positive regulation of protein targeting to mitochondrion	7	0.2826	0.0658544	SH3GLB1, UBL4B, PRKAA1, PINK1, CSNK2A2, UBE2D3, UBE2J2	1823	31	19357	2.39766	1	1	0.993932
GOTERM_BP_DIRECT	GO:0070536~protein K63-linked deubiquitination	7	0.2826	0.0658544	USP25, CYLD, USP7, ZRANB1, STAMBPL1, USP50, SPATA2	1823	31	19357	2.39766	1	1	0.993932
GOTERM_BP_DIRECT	GO:0032480~negative regulation of type I interferon production	5	0.201857	0.0689968	CYLD, TRAF3IP1, C6ORF106, UFD1, ATG12	1823	17	19357	3.123	1	1	0.993932
GOTERM_BP_DIRECT	GO:0097150~neuronal stem cell population maintenance	6	0.242229	0.0690317	PCM1, PRRX1, FUT10, SRRT, PROX1, MCPH1	1823	24	19357	2.65455	1	1	0.993932
GOTERM_BP_DIRECT	GO:0007030~Golgi organization	19	0.767057	0.0698953	RAB2A, GOLGA8S, USP6NL, GOLGA8R, STX17, GOLPH3L, GOLGA8M, GOLGA8N, DNAJC28, GOLGA6A, BAG5, GOLGA8H, TRAPPC12, PLEKHM2, DYM, OBSL1, BLZF1, OPTN, TMED5	1823	132	19357	1.52838	1	1	0.993932
GOTERM_BP_DIRECT	GO:0009966~regulation of signal transduction	10	0.403714	0.0699133	PPP1R2, CCNK, GRK3, PPP1R2B, GRK4, LRRIQ1, PPP1R2C, GNAS, AFAP1, RGS22	1823	55	19357	1.93058	1	1	0.993932
GOTERM_BP_DIRECT	GO:0006091~generation of precursor metabolites and energy	9	0.363343	0.0701617	POMC, ATP5IF1, THTPA, PPP1R2, CYB5R4, PHKG2, COX17, COX6C, COX6A1	1823	47	19357	2.03327	1	1	0.993932
GOTERM_BP_DIRECT	GO:1901317~regulation of flagellated sperm motility	3	0.121114	0.073044	KIF9, EFCAB1, CFAP206	1823	5	19357	6.37093	1	1	0.993932
GOTERM_BP_DIRECT	GO:0032366~intracellular sterol transport	3	0.121114	0.073044	GRAMD1C, GRAMD1B, ARV1	1823	5	19357	6.37093	1	1	0.993932
GOTERM_BP_DIRECT	GO:0098535~de novo centriole assembly involved in multi-ciliated epithelial cell differentiation	3	0.121114	0.073044	PLK4, DEUP1, CEP63	1823	5	19357	6.37093	1	1	0.993932
GOTERM_BP_DIRECT	GO:0010944~negative regulation of transcription by competitive promoter binding	4	0.161486	0.0774059	MAD2L2, MUC1, DACH1, CREB1	1823	11	19357	3.86117	1	1	0.993932
GOTERM_BP_DIRECT	GO:0021762~substantia nigra development	9	0.363343	0.0775798	ATP5PF, YWHAQ, ATP5PB, MAPKAP1, CALM3, SUDS3, DYNLL1, FGF2, COX6B1	1823	48	19357	1.99091	1	1	0.993932
GOTERM_BP_DIRECT	GO:0031145~anaphase-promoting complex-dependent catabolic process	9	0.363343	0.0775798	PSMB6, CDC20, PSMB7, FZR1, PSMA4, UBE2S, CUL3, ANAPC10, ANAPC11	1823	48	19357	1.99091	1	1	0.993932
GOTERM_BP_DIRECT	GO:0007346~regulation of mitotic cell cycle	11	0.444086	0.0815486	CDC20, CYLD, FZR1, RPA3, DYNLT3, PLK1, GMNN, SRA1, CDK5RAP3, ANAPC10, ANAPC11	1823	65	19357	1.79693	1	1	0.993932
GOTERM_BP_DIRECT	GO:0006650~glycerophospholipid metabolic process	5	0.201857	0.0823642	AGPAT5, WWTR1, GNPAT, PGP, GPAT3	1823	18	19357	2.9495	1	1	0.993932
GOTERM_BP_DIRECT	GO:0051896~regulation of protein kinase B signaling	5	0.201857	0.0823642	STK11, SESN3, NTRK3, PTEN, RNF41	1823	18	19357	2.9495	1	1	0.993932
GOTERM_BP_DIRECT	GO:0007051~spindle organization	5	0.201857	0.0823642	SPATA17, SPAG5, NTMT1, TRIM36, KIZ	1823	18	19357	2.9495	1	1	0.993932
GOTERM_BP_DIRECT	GO:0035970~peptidyl-threonine dephosphorylation	5	0.201857	0.0823642	PPM1A, DUSP10, DUSP18, PPM1E, PPM1G	1823	18	19357	2.9495	1	1	0.993932
GOTERM_BP_DIRECT	GO:0000398~mRNA splicing, via spliceosome	25	1.00929	0.0844164	SF3B5, SF3B6, SNU13, RNPC3, METTL14, MAGOH, SNRPB2, TXNL4A, CTNNBL1, SRSF12, IK, SF3A1, BUD31, METTL3, PRPF40A, CWC15, ZCRB1, RBMXL2, DDX39A, NCBP2L, GEMIN6, SNRPA1, PABPC1, SNRPC, SLU7	1823	190	19357	1.39713	1	1	0.993932
GOTERM_BP_DIRECT	GO:0090148~membrane fission	8	0.322971	0.0859582	SH3GLB1, EXOC6B, CHMP3, UBAP1, EXOC3, VPS37A, STAM2, VPS28	1823	41	19357	2.07185	1	1	0.993932
GOTERM_BP_DIRECT	GO:1901796~regulation of signal transduction by p53 class mediator	8	0.322971	0.0859582	HIPK4, USP7, STK11, TP53RK, SETD9, USP2, TRIM24, MLF1	1823	41	19357	2.07185	1	1	0.993932
GOTERM_BP_DIRECT	GO:0001822~kidney development	17	0.686314	0.0871231	MPST, ACE, TRAF3IP1, TIPARP, ODC1, HNF1B, AP2B1, RPGRIP1L, PROX1, OVOL1, HSPB11, IFT20, IFT88, BCL2L11, ALDH1A2, CNTRL, IFT27	1823	118	19357	1.52974	1	1	0.993932
GOTERM_BP_DIRECT	GO:0006099~tricarboxylic acid cycle	7	0.2826	0.0949389	PDHA2, FH, IDH3G, MDH2, SUCLG1, SDHB, MDH1B	1823	34	19357	2.1861	1	1	0.993932
GOTERM_BP_DIRECT	GO:0006906~vesicle fusion	8	0.322971	0.0952005	FER1L5, STX17, STX8, SNAP23, GOSR1, STX4, STX2, SNAP29	1823	42	19357	2.02252	1	1	0.993932
GOTERM_BP_DIRECT	GO:0097120~receptor localization to synapse	4	0.161486	0.0962413	CEP112, LRRC7, NRXN1, SYNJ2BP	1823	12	19357	3.5394	1	1	0.993932
GOTERM_BP_DIRECT	GO:2000738~positive regulation of stem cell differentiation	4	0.161486	0.0962413	NUDT21, MTCH2, PTN, FGF2	1823	12	19357	3.5394	1	1	0.993932
GOTERM_BP_DIRECT	GO:0006119~oxidative phosphorylation	5	0.201857	0.0968971	UQCRB, C2ORF69, COX6A1, COX7B2, COX6B1	1823	19	19357	2.79427	1	1	0.993932

### Sheet: Std2
Category	Term	Count	%	PValue	Genes	List Total	Pop Hits	Pop Total	Fold Enrichment	Bonferroni	Benjamini	FDR
GOTERM_BP_DIRECT	GO:0007283~spermatogenesis	104	5.70175	6.4318e-29	ROPN1B, TESK1, ARID4B, HSF2BP, SPATA20, RNF114, SPATA24, MAEL, SOX9, SPA17, TCP11, GAMT, PRM2, PRM1, KDM2B, CSNK2A2, CABS1, PRM3, CNBD2, SPATA16, CCNY, TBC1D21, MAK, TSSK3, SPATA19, GTSF1, FKBP6, RAI14, SPATA9, NDRG3, EIF5A2, CREM, SPATA6, GMCL1, OAZ3, BAG6, DHX36, DND1, SPATA31A1, MOV10L1, TXNDC2, TSNAXIP1, TXNDC8, PHC2, SPATA6L, ACE, ODF1, CADM1, ODF2, CCDC136, AZIN2, GGN, TSGA10, MKRN2, MYCBPAP, DZIP1, BCL2L2, HERPUD2, CALR3, C2CD6, SPAG17, BTG1, YBX2, SPATC1L, MEA1, DUSP13, EFCAB9, SERPINA5, SEPT6, CCIN, RNF151, ADIG, BRD2, SUN1, GPX4, PGAM2, C9ORF24, CATSPERZ, RAD23B, SUN5, DNM2, CLDN11, CATSPERD, GORASP2, ACRV1, SPATA31D1, CYLC2, CYLC1, ACSBG2, DPCD, GK2, ADAM29, SPATA46, SPAG4, FAM209B, FAM209A, ATAT1, TPPP2, SPATA32, MORN2, TRIP13, TNP2, PMFBP1, TBATA	1324	446	19357	3.40917	2.59266e-25	2.59266e-25	2.58944e-25
GOTERM_BP_DIRECT	GO:0030317~flagellated sperm motility	30	1.64474	3.14742e-12	ROPN1B, C2CD6, TMF1, TEX43, AKAP4, DPCD, EFCAB9, GK2, TEKT1, TEKT2, TEKT3, ROPN1L, TEKT4, TEKT5, PGK2, CFAP65, SMCP, TTC21A, CATSPERZ, CABS1, PRM3, CATSPERD, TBC1D21, GAPDHS, SPEM3, ARMC12, SPEM1, TNP1, ROPN1, GAS8	1324	95	19357	4.61687	1.26871e-08	6.34363e-09	6.33577e-09
GOTERM_BP_DIRECT	GO:0007286~spermatid development	29	1.58991	2.5201e-11	ZMYND15, CEP57, TSSK1B, KLHL10, ACRBP, AFF4, UBE2J1, ADAD1, MEIOC, SPANXB1, PACRG, PRM2, ODF2, RFX2, TTC21A, SUN5, IQCG, SOX30, RSPH1, SPATA16, DPY19L2, GALNTL5, CCDC63, FSCN3, TRIP13, TNP1, TSSK2, NECTIN3, OSBP2	1324	96	19357	4.41649	1.01585e-07	3.38617e-08	3.38197e-08
GOTERM_BP_DIRECT	GO:0048240~sperm capacitation	12	0.657895	4.32749e-07	ROPN1B, C2CD6, CABYR, CATSPERD, ABHD2, ELSPBP1, ROPN1L, CATSPERZ, PRKACA, EFCAB9, PCSK4, ROPN1	1324	26	19357	6.74773	0.00174289	0.000396087	0.000395595
GOTERM_BP_DIRECT	GO:0030154~cell differentiation	83	4.55044	4.91301e-07	DDX3Y, CALR3, RIPOR2, HIP1, DDX3X, FHL1, SYAP1, TNFAIP2, SPATA20, MEA1, SEPT6, RNF114, ZIC2, PEG10, SPATA24, MAEL, RNF151, CCIN, NDEL1, ZHX3, SEMA6A, PRM1, C9ORF24, ETV2, GLRX2, PRM3, RBL2, EID1, SPATA16, GORASP2, MAK, RARA, SPATA31D1, ITGB1BP1, TSSK3, ARHGEF2, CYLC2, CYLC1, SPATA19, ACSBG2, GTSF1, FKBP6, RAI14, SPATA9, HEMGN, BEX1, NDRG3, NOTCH4, ZBTB1, CREM, SPATA6, FSTL4, FXR1, BAG6, ADGRG1, CCDC85B, DHX36, SPATA46, SPATA31A1, TXNDC2, TSNAXIP1, CTNNA2, TXNDC8, MCL1, SRPK2, SMAD1, GADD45B, CADM1, ODF1, ODF2, NTRK3, SPAG4, FAM209B, FAM209A, YY1AP1, GGN, FER, TPPP2, MORN2, MKRN2, MYCBPAP, TNP2, TBATA	1324	686	19357	1.7689	0.00197847	0.000396087	0.000395595
GOTERM_BP_DIRECT	GO:0060271~cilium assembly	37	2.02851	2.1102e-06	C2CD3, TRAF3IP1, IFT172, CEP164, PRICKLE1, TROVE2, CCDC28B, CDC14A, PKHD1, ABLIM1, SEPT6, TEKT1, TEKT2, CCDC96, TEKT3, TEKT4, TEKT5, CFAP43, IFT57, CFAP20, CCDC57, CCDC113, RFX2, RFX3, FUZ, BBIP1, DYNLL2, ATAT1, EHD1, CFAP221, UBXN10, MAK, CENPJ, CCDC66, DZIP1, CFAP53, SSX2IP	1324	228	19357	2.37256	0.00847016	0.0014177	0.00141595
GOTERM_BP_DIRECT	GO:0016567~protein ubiquitination	59	3.23465	8.4089e-05	PPP1R11, FBXO25, FBXO24, DCAF6, DCAF1, ANKRD9, RNF114, TRIM69, RNF151, FBXO6, ARIH1, RNF44, FBXW5, NOSIP, FBXO10, PJA1, MED7, RNF168, TRIM17, G2E3, UBA52, TRIM11, RNFT2, CUL9, CUL3, CUL2, RNF38, CUL1, KLHL10, ASB17, SEL1L2, CAND2, SOCS1, UBB, ZNRF4, RNF139, UBR7, RNF138, UBC, RBBP6, FEM1C, DCAF10, LONRF1, SOCS7, KLHDC3, FEM1B, MIB2, FBXL13, MEX3C, SH3RF2, RNF148, PINK1, GID4, KLHL7, UBE2N, MKRN2, TRIM36, CUL4B	1324	508	19357	1.698	0.287501	0.0484233	0.0483632
GOTERM_BP_DIRECT	GO:0000226~microtubule cytoskeleton organization	22	1.20614	0.000364088	CUL9, TUBG1, TUBB4A, KNSTRN, PRKCZ, SPATA7, EML2, CDC14A, TUBA4A, ATAT1, TTLL6, FER, TUBB6, TTLL5, PPP2R3C, TTLL2, RNF19A, TOGARAM2, CCDC170, SIK3, MAPT, OBSL1	1324	136	19357	2.36501	0.769593	0.183455	0.183227
GOTERM_BP_DIRECT	GO:0007342~fusion of sperm to egg plasma membrane	9	0.493421	0.00042145	ROPN1B, C16ORF92, SPPL2C, IZUMO1, SPATA46, SPACA3, SPAM1, SERPINA5, LLCFC1	1324	28	19357	4.69931	0.817174	0.188763	0.188529
GOTERM_BP_DIRECT	GO:0044458~motile cilium assembly	9	0.493421	0.000702208	SPAG17, CFAP221, ATMIN, DNAAF3, CENPJ, AKAP4, IFT57, SPATA6, ENKD1	1324	30	19357	4.38603	0.941081	0.28306	0.282709
GOTERM_BP_DIRECT	GO:0001932~regulation of protein phosphorylation	12	0.657895	0.000773143	ROPN1B, CCDC88A, CDH5, FER, CADM4, TADA2A, SOCS1, PRKAR2A, PIN1, APOA1, ROPN1L, ROPN1	1324	53	19357	3.31021	0.955743	0.283322	0.28297
GOTERM_BP_DIRECT	GO:0006511~ubiquitin-dependent protein catabolic process	35	1.91886	0.00097292	CUL9, USP37, USP15, PPP1R11, CUL3, CUL2, CUL1, BAG6, RNF114, ZNRF4, RNF19A, TP53INP2, PSMD3, UFD1, FEM1C, RBBP6, PSMF1, ARIH1, RNF133, UBQLN3, USP25, USP44, USP2, FBXO10, TOPORS, RNF168, RNF148, PINK1, UBE2R2, UBQLNL, UBE2N, MKRN2, TRIP12, BAP1, CUL4B	1324	283	19357	1.80814	0.980233	0.32682	0.326415
GOTERM_BP_DIRECT	GO:0060294~cilium movement involved in cell motility	6	0.328947	0.00119778	TEKT1, TEKT2, TEKT3, TEKT4, TEKT5, GAS8	1324	13	19357	6.74773	0.992023	0.345797	0.345368
GOTERM_BP_DIRECT	GO:0007340~acrosome reaction	7	0.383772	0.00126066	ROPN1B, ABHD2, TRIM36, TNP2, AKAP3, PRND, PCSK4	1324	19	19357	5.38635	0.993811	0.345797	0.345368
GOTERM_BP_DIRECT	GO:0034097~response to cytokine	11	0.60307	0.00128677	ITIH4, CDKN2B, CITED1, MAPKAPK2, TIMP2, RARA, FOS, TIMP1, IL6R, MCL1, CXCL16	1324	48	19357	3.35044	0.99443	0.345797	0.345368
GOTERM_BP_DIRECT	GO:0006915~apoptotic process	61	3.3443	0.00236743	IFI27L1, CSRNP1, IFI27L2, HIP1, CITED1, PTEN, GHITM, ADRA1A, BBC3, LGALS1, PEG10, DPF1, PEA15, TRIM69, IFT57, RBM5, KLF11, SEMA6A, PEG3, DCC, PRKCE, CSNK2A2, GLRX2, FBXO10, PACS2, IRF1, G2E3, CDIP1, FATE1, TP53, TNFRSF21, NOTCH2, BEX2, CUL1, PRICKLE1, RTN4, STK3, ZFP36L1, DEDD2, AKAP1, FXR1, C3ORF38, BAG6, DRAM1, BAG1, EPB41L3, NLRP1, BCL2L14, MCL1, MAPK3, JUN, TIGAR, GADD45B, CADM1, FEM1B, TAF10, RRP1B, SULF1, NR4A1, PPP2R2B, BCL2L2	1324	605	19357	1.47409	0.999929	0.596443	0.595704
GOTERM_BP_DIRECT	GO:0051726~regulation of cell cycle	32	1.75439	0.00271636	RIPOR2, BEX2, PTEN, SGF29, PKD1, PCBP4, RUVBL2, PES1, PRKACA, JUNB, NUP214, JUN, CDK19, JUND, GADD45B, CSNK2A2, TSC1, VASH1, YY1AP1, CABLES2, SIRT2, RBL2, PPM1A, RAD51D, TADA2A, CDK6, IRF1, TRIM36, NUPR2, TP53, BAP1, CDKN3	1324	267	19357	1.75222	0.999983	0.626438	0.625661
GOTERM_BP_DIRECT	GO:0030433~ubiquitin-dependent ERAD pathway	14	0.767544	0.00322298	CALR3, DERL3, SGTA, SEL1L2, DNAJC18, UBE2J1, TMUB2, DNAJB2, BAG6, UBXN10, UBXN8, UFD1, FBXO6, FAM8A1	1324	81	19357	2.52693	0.999998	0.626438	0.625661
GOTERM_BP_DIRECT	GO:0001961~positive regulation of cytokine-mediated signaling pathway	5	0.274123	0.00326644	TSLP, IL7, AGPAT1, GAS6, AGPAT2	1324	10	19357	7.31005	0.999998	0.626438	0.625661
GOTERM_BP_DIRECT	GO:0090084~negative regulation of inclusion body assembly	5	0.274123	0.00326644	DNAJB2, DNAJA4, HSF1, DNAJB8, HSPA1A	1324	10	19357	7.31005	0.999998	0.626438	0.625661
GOTERM_BP_DIRECT	GO:0046599~regulation of centriole replication	5	0.274123	0.00326644	CEP295NL, CEP295, CENPJ, ALMS1, CEP76	1324	10	19357	7.31005	0.999998	0.626438	0.625661
GOTERM_BP_DIRECT	GO:0018105~peptidyl-serine phosphorylation	24	1.31579	0.00341891	SRPK2, DYRK4, TNKS, PRKCE, TSSK1B, CSNK2A2, DYRK1B, CSNK1D, HIPK1, VRK3, PRKCZ, PKD1, LATS1, PINK1, LATS2, MAPKAPK2, MYO3A, PBK, TSSK6, GAS6, PRKACA, TSSK2, CSNK1G2, STK32C	1324	183	19357	1.91739	0.999999	0.626438	0.625661
GOTERM_BP_DIRECT	GO:0035092~sperm chromatin condensation	6	0.328947	0.00457719	PRM1, PSME4, CHD5, TSSK6, TNP2, TNP1	1324	17	19357	5.16003	1	0.778838	0.777872
GOTERM_BP_DIRECT	GO:0006468~protein phosphorylation	50	2.74123	0.00463709	CCNT1, TSSK1B, STK19, MYLK, LIPE, PPP4R1, SOX9, PRKACA, BRD2, MAP4K2, PRKCE, CSNK2A2, PAQR3, DYRK1B, CSNK1D, YWHAZ, LATS1, LATS2, CREB1, MAK, MAPKAPK2, RARA, SIK3, TSSK6, PICK1, TSSK3, GAS6, TSSK2, CSNK1G2, STK40, NLK, PRKCZ, STK3, STK35, GRK4, PHKG2, MAPK3, SRPK2, SMAD1, CDK19, RIOK3, TAF10, HIPK1, CLK3, MAPK10, FER, MEX3B, PINK1, CDK6, PTK7	1324	489	19357	1.4949	1	0.778838	0.777872
GOTERM_BP_DIRECT	GO:0000082~G1/S transition of mitotic cell cycle	12	0.657895	0.00483468	LATS1, USP37, LATS2, CDK6, TAF10, CUL3, CUL2, CUL1, RCC1, EIF4E, CUL4B, CDKN3	1324	66	19357	2.6582	1	0.779388	0.778422
GOTERM_BP_DIRECT	GO:0042771~intrinsic apoptotic signaling pathway in response to DNA damage by p53 class mediator	8	0.438596	0.00508418	BAG6, TMEM109, CDIP1, NUPR1, HIPK1, TP53, TOPORS, BBC3	1324	32	19357	3.65502	1	0.779388	0.778422
GOTERM_BP_DIRECT	GO:0051321~meiotic cell cycle	13	0.712719	0.00522041	NUMA1, RAD21L1, OSGIN2, DUSP13, SIRT2, RSPH1, STK35, WBP2NL, MEIOC, MAEL, TUBGCP4, RBM7, FKBP6	1324	76	19357	2.5008	1	0.779388	0.778422
GOTERM_BP_DIRECT	GO:0042149~cellular response to glucose starvation	11	0.60307	0.00552563	TBL2, SESN3, SESN1, TSSK1B, PICK1, ASNS, TSSK6, TSSK3, TSSK2, TP53, ITFG2	1324	58	19357	2.77278	1	0.795493	0.794507
GOTERM_BP_DIRECT	GO:0001675~acrosome assembly	7	0.383772	0.00709027	TMF1, SPPL2C, ACTL7A, CCDC136, RFX2, ACTL9, ACRBP	1324	26	19357	3.93618	1	0.976178	0.974967
GOTERM_BP_DIRECT	GO:0007010~cytoskeleton organization	20	1.09649	0.00726503	SEMA6A, ACTL7A, ACTL7B, MICAL2, WTIP, SORBS3, ADD1, FGD2, ABLIM1, DES, CAPZB, ZMYM4, EPB41L3, CFL1, SOX9, CTNNA2, CYLC2, CYLC1, OBSL1, PDZD8	1324	151	19357	1.93644	1	0.976178	0.974967
GOTERM_BP_DIRECT	GO:0045724~positive regulation of cilium assembly	6	0.328947	0.00767319	CCDC88A, FUZ, DZIP1, SAXO1, TAPT1, ARHGAP35	1324	19	19357	4.61687	1	0.987166	0.985942
GOTERM_BP_DIRECT	GO:0051216~cartilage development	11	0.60307	0.00793817	SMAD1, PRRX1, COL11A2, HOXB3, TIMP1, SOX9, SOX6, SULF1, PKD1, TAPT1, MAPK3	1324	61	19357	2.63641	1	0.987166	0.985942
GOTERM_BP_DIRECT	GO:0009566~fertilization	10	0.548246	0.00808149	C16ORF92, ACTL7A, SPATA46, MAEL, KLHL10, SPACA3, ACTL9, ACRBP, NECTIN3, PCSK4	1324	52	19357	2.81156	1	0.987166	0.985942
GOTERM_BP_DIRECT	GO:0050821~protein stabilization	26	1.42544	0.00861065	HIP1, PTEN, NLK, CLU, RTN4, STK3, RAB21, BAG6, BAG5, LAMP1, RUVBL2, BAG1, PPARGC1A, TSPAN1, CAMLG, USP2, COG3, APOA1, TSC1, MAPK8IP3, PINK1, CREB1, PIN1, SAXO1, TP53, HSPA1A	1324	220	19357	1.72783	1	1	0.999007
GOTERM_BP_DIRECT	GO:0001843~neural tube closure	13	0.712719	0.00870896	BRD2, IFT172, FUZ, TSC1, PRICKLE1, LIAS, ARHGAP35, LHX2, SUFU, RARA, IFT57, PRKACA, TEAD2	1324	81	19357	2.34643	1	1	0.999007
GOTERM_BP_DIRECT	GO:0018095~protein polyglutamylation	5	0.274123	0.00942762	TTLL6, TTLL5, TTLL2, TPGS1, CFAP20	1324	13	19357	5.62311	1	1	0.999007
GOTERM_BP_DIRECT	GO:0035329~hippo signaling	6	0.328947	0.00966502	LATS1, LATS2, AMOTL1, TEAD2, STK3, PJA1	1324	20	19357	4.38603	1	1	0.999007
GOTERM_BP_DIRECT	GO:0003351~epithelial cilium movement	6	0.328947	0.00966502	SPAG17, CABYR, ROPN1L, SPA17, DPCD, GAS8	1324	20	19357	4.38603	1	1	0.999007
GOTERM_BP_DIRECT	GO:0007288~sperm axoneme assembly	7	0.383772	0.0103247	TBC1D21, CFAP43, TPGS1, CFAP157, CFAP65, CFAP97D1, IQCG	1324	28	19357	3.65502	1	1	0.999007
GOTERM_BP_DIRECT	GO:0007338~single fertilization	12	0.657895	0.0103755	ACTL7A, CCDC136, IZUMO1, UBXN8, ELSPBP1, ADAM20, CD46, AKAP4, ACTL9, SPA17, SPACA7, AKAP3	1324	73	19357	2.4033	1	1	0.999007
GOTERM_BP_DIRECT	GO:0006096~glycolytic process	9	0.493421	0.0104118	GPI, TIGAR, HOOK1, PGAM2, GAPDHS, PGK2, HK2, HK1	1324	45	19357	2.92402	1	1	0.999007
GOTERM_BP_DIRECT	GO:0085029~extracellular matrix assembly	5	0.274123	0.0124951	COL1A2, QSOX1, SOX9, PRICKLE1, GAS6	1324	14	19357	5.22146	1	1	0.999007
GOTERM_BP_DIRECT	GO:0008285~negative regulation of cell proliferation	45	2.46711	0.0132252	HDAC4, C2ORF40, TES, BTG1, WISP3, DDX20, PTEN, CHD5, ADRA1A, TOB1, STK3, DNAJB2, CDH5, ADGRG1, RNF139, CLMN, NUP62, QSOX1, IGFBP7, LZTS2, ARID2, TP53I11, RBM5, KLF11, SMAD1, CDKN2B, JUN, DUSP1, FUZ, TSC1, SIRT2, TMIGD3, CDK6, HGS, IRF1, RARA, NUPR2, ITGB1BP1, NUPR1, ATF5, TP53, BAP1, GAS8, CDKN3, HSPA1A	1324	456	19357	1.44277	1	1	0.999007
GOTERM_BP_DIRECT	GO:0031333~negative regulation of protein complex assembly	8	0.438596	0.0133473	DDX3X, TRAF3IP1, RIOK3, HSF1, PEX5, PRKCZ, CLU, SVIP	1324	38	19357	3.07791	1	1	0.999007
GOTERM_BP_DIRECT	GO:0006749~glutathione metabolic process	9	0.493421	0.0134697	GSTK1, GSTM3, GSTO2, GPX4, GSTA1, GSTT4, CTNS, GLRX2, OPLAH	1324	47	19357	2.79959	1	1	0.999007
GOTERM_BP_DIRECT	GO:0051346~negative regulation of hydrolase activity	4	0.219298	0.0137486	ATP5IF1, APOA1, PRKCZ, SERPINA5	1324	8	19357	7.31005	1	1	0.999007
GOTERM_BP_DIRECT	GO:0032230~positive regulation of synaptic transmission, GABAergic	5	0.274123	0.0161329	NLGN1, CA2, PRKCE, ADRA1A, ZDHHC3	1324	15	19357	4.87336	1	1	0.999007
GOTERM_BP_DIRECT	GO:0034453~microtubule anchoring	5	0.274123	0.0161329	CEP57, CCDC187, CEP350, DAG1, SAXO1	1324	15	19357	4.87336	1	1	0.999007
GOTERM_BP_DIRECT	GO:1905515~non-motile cilium assembly	10	0.548246	0.0162453	RPGRIP1, C2CD3, IFT172, CEP350, MAK, CENPJ, FUZ, CSNK1D, IFT57, ENKD1	1324	58	19357	2.52071	1	1	0.999007
GOTERM_BP_DIRECT	GO:0007059~chromosome segregation	12	0.657895	0.0166569	BEX4, NAA60, DDX3X, NUMA1, RIOK3, USP44, NTMT1, RCC1, NUP43, BANF2, KNSTRN, NDEL1	1324	78	19357	2.24924	1	1	0.999007
GOTERM_BP_DIRECT	GO:0071456~cellular response to hypoxia	17	0.932018	0.0169719	TIGAR, JUND, PRKCE, PTEN, NDNF, RORA, MIEF1, FOS, SIRT2, RTN4, ZFP36L1, BBC3, PINK1, TBL2, HYOU1, TP53	1324	131	19357	1.89726	1	1	0.999007
GOTERM_BP_DIRECT	GO:0030705~cytoskeleton-dependent intracellular transport	6	0.328947	0.0176973	CCDC88A, HOOK1, KIF5C, KIF1C, PRICKLE1, HK2, HK1	1324	23	19357	3.81394	1	1	0.999007
GOTERM_BP_DIRECT	GO:0031122~cytoplasmic microtubule organization	9	0.493421	0.0192154	CCDC88A, HOOK1, KATNBL1, IFT172, CLIP4, MAPT, TUBGCP4, TUBG1, HK2, HK1	1324	50	19357	2.63162	1	1	0.999007
GOTERM_BP_DIRECT	GO:0006596~polyamine biosynthetic process	4	0.219298	0.0195872	ODC1, AZIN2, OAZ2, OAZ3	1324	9	19357	6.49782	1	1	0.999007
GOTERM_BP_DIRECT	GO:0035093~spermatogenesis, exchange of chromosomal proteins	4	0.219298	0.0195872	PSME4, CHD5, TNP2, TNP1	1324	9	19357	6.49782	1	1	0.999007
GOTERM_BP_DIRECT	GO:0007144~female meiosis I	4	0.219298	0.0195872	UBB, MEIOC, HSF2BP, TRIP13	1324	9	19357	6.49782	1	1	0.999007
GOTERM_BP_DIRECT	GO:0022604~regulation of cell morphogenesis	6	0.328947	0.0211283	SPARC, CAPZB, ZMYM4, CFL1, WTIP, PDZD8	1324	24	19357	3.65502	1	1	0.999007
GOTERM_BP_DIRECT	GO:0007020~microtubule nucleation	6	0.328947	0.0211283	CCDC57, CENPJ, CSNK1D, TUBGCP4, TUBG1, NDEL1	1324	24	19357	3.65502	1	1	0.999007
GOTERM_BP_DIRECT	GO:1901673~regulation of mitotic spindle assembly	6	0.328947	0.0211283	RIPOR2, CHMP1A, DRG1, CCSAP, KIF15, HSPA1A	1324	24	19357	3.65502	1	1	0.999007
GOTERM_BP_DIRECT	GO:0007281~germ cell development	8	0.438596	0.0225359	FER, DND1, RARA, MOV10L1, FANCC, DZIP1, TCP11, GMCL1	1324	42	19357	2.78478	1	1	0.999007
GOTERM_BP_DIRECT	GO:0035264~multicellular organism growth	13	0.712719	0.0225655	CDKN1C, NOTCH2, TAF10, SLC1A2, PRICKLE1, GIGYF2, ZFP36L1, ETNK2, RARA, RBBP6, ATF5, TP53, STK40	1324	92	19357	2.06588	1	1	0.999007
GOTERM_BP_DIRECT	GO:0045931~positive regulation of mitotic cell cycle	7	0.383772	0.0227146	DUSP3, CCDC57, DYNLT3, HSF1, USP2, ASNS, EIF4E	1324	33	19357	3.10123	1	1	0.999007
GOTERM_BP_DIRECT	GO:0016311~dephosphorylation	9	0.493421	0.023903	PPM1A, DUSP3, PTEN, PGP, DUSP18, DUSP15, DUSP13, LHPP	1324	52	19357	2.5304	1	1	0.999007
GOTERM_BP_DIRECT	GO:1900034~regulation of cellular response to heat	5	0.274123	0.0252295	BAG5, HSF1, BAG1, MAPKAPK2, MAPT	1324	17	19357	4.30003	1	1	0.999007
GOTERM_BP_DIRECT	GO:0009416~response to light stimulus	5	0.274123	0.0252295	MAPK10, JUND, MYO15A, FOS, DNM2	1324	17	19357	4.30003	1	1	0.999007
GOTERM_BP_DIRECT	GO:0097193~intrinsic apoptotic signaling pathway	7	0.383772	0.0260364	MLLT11, DDX3X, CUL3, CUL2, CUL1, TP53, CLU	1324	34	19357	3.01002	1	1	0.999007
GOTERM_BP_DIRECT	GO:0019318~hexose metabolic process	4	0.219298	0.0265819	HOOK1, HK2, HK1	1324	10	19357	5.84804	1	1	0.999007
GOTERM_BP_DIRECT	GO:0003254~regulation of membrane depolarization	4	0.219298	0.0265819	HCN4, FHL1, RANGRF, B2M	1324	10	19357	5.84804	1	1	0.999007
GOTERM_BP_DIRECT	GO:0051028~mRNA transport	12	0.657895	0.0297222	TNKS, KIF5C, PEG10, HSF1, NUP62, EIF5A2, SRSF1, NUP35, NPIPA1, NUP43, NUP98, ZFP36L1	1324	85	19357	2.06401	1	1	0.999007
GOTERM_BP_DIRECT	GO:0007051~spindle organization	5	0.274123	0.0307277	SPATA17, NTMT1, TRIM36, KNSTRN, CKAP5	1324	18	19357	4.06114	1	1	0.999007
GOTERM_BP_DIRECT	GO:0050680~negative regulation of epithelial cell proliferation	10	0.548246	0.0348577	CDKN1C, CDKN2B, CDK6, IFT172, PTEN, SOX9, NUPR1, IFT57, B2M, STK3	1324	66	19357	2.21517	1	1	0.999007
GOTERM_BP_DIRECT	GO:0031668~cellular response to extracellular stimulus	5	0.274123	0.0368756	CDKN2B, SLC1A2, FOS, ASGR1, ARHGAP35	1324	19	19357	3.84739	1	1	0.999007
GOTERM_BP_DIRECT	GO:0061136~regulation of proteasomal protein catabolic process	5	0.274123	0.0368756	PINK1, TMF1, UBB, PRKACA, PKD1	1324	19	19357	3.84739	1	1	0.999007
GOTERM_BP_DIRECT	GO:0035556~intracellular signal transduction	42	2.30263	0.0369716	DDX3X, TSSK1B, ASB17, NLK, ADRA1A, PRKCZ, STK3, DEDD2, SOCS1, PLCZ1, PRKAR2A, DCDC2C, PLCG2, SH3BP5, TP53TG5, PDZD8, SOCS7, STK32C, RGS6, MAPK3, SRPK2, MAP4K2, PRKCE, NRBP1, LATS1, MAPK10, FER, CARHSP1, PINK1, LATS2, PPP1R1C, MAK, MAPKAPK2, SIK3, TSSK6, TSSK3, ITGB1BP1, ARHGEF2, PLCD3, ARHGEF7, TSSK2	1324	450	19357	1.36454	1	1	0.999007
GOTERM_BP_DIRECT	GO:0051017~actin filament bundle assembly	7	0.383772	0.0378799	LIMA1, CALD1, FSCN1, FSCN3, LCP1, ESPN, ADD1	1324	37	19357	2.76596	1	1	0.999007
GOTERM_BP_DIRECT	GO:0070507~regulation of microtubule cytoskeleton organization	7	0.383772	0.0378799	ATAT1, PHLDB1, TRAF3IP1, FRMPD2, TRIM36, RASSF8, MAPT	1324	37	19357	2.76596	1	1	0.999007
GOTERM_BP_DIRECT	GO:0034620~cellular response to unfolded protein	6	0.328947	0.0390338	PACRG, HSPA1L, HSF1, TMBIM6, OPTN, HSPA1A	1324	28	19357	3.13288	1	1	0.999007
GOTERM_BP_DIRECT	GO:0007018~microtubule-based movement	12	0.657895	0.0398436	DNAH17, KIF5C, KIFC1, DYNLT3, DNAH14, STARD9, KIF1C, DYNLRB2, KIF2C, KIF2B, KIFC3, KIF15	1324	89	19357	1.97125	1	1	0.999007
GOTERM_BP_DIRECT	GO:0072656~maintenance of protein location in mitochondrion	3	0.164474	0.0406287	PINK1, HK2, HK1	1324	5	19357	8.77205	1	1	0.999007
GOTERM_BP_DIRECT	GO:0051295~establishment of meiotic spindle localization	3	0.164474	0.0406287	SPATA17, MYH9, SPIRE1	1324	5	19357	8.77205	1	1	0.999007
GOTERM_BP_DIRECT	GO:0032436~positive regulation of proteasomal ubiquitin-dependent protein catabolic process	11	0.60307	0.0423034	DNAJB2, SH3RF2, RNF19A, CSNK1D, PRICKLE1, ARIH1, CLU, SOCS7, SIRT2, HSPA1A, DDA1	1324	79	19357	2.03571	1	1	0.999007
GOTERM_BP_DIRECT	GO:0006986~response to unfolded protein	9	0.493421	0.0426352	HERPUD2, DNAJB2, FICD, HSPA1L, HSPA4L, DNAJC4, TMBIM6, FBXO6, HSPA1A	1324	58	19357	2.26863	1	1	0.999007
GOTERM_BP_DIRECT	GO:0002931~response to ischemia	9	0.493421	0.0426352	RCAN1, EGR1, PINK1, TIGAR, NDNF, HYOU1, TP53, BCL2L2, HK2	1324	58	19357	2.26863	1	1	0.999007
GOTERM_BP_DIRECT	GO:0042981~regulation of apoptotic process	25	1.37061	0.0427124	BEX2, HIP1, CITED1, CLU, RTN4, DEDD2, LGALS1, RUVBL2, PEA15, TNFAIP8L1, SOX9, NLRP1, IFT57, RBM5, BCL2L14, MCL1, EGR1, CRADD, FBXO10, CREB3, PINK1, RARA, FATE1, TP53, BCL2L2	1324	242	19357	1.51034	1	1	0.999007
GOTERM_BP_DIRECT	GO:0003341~cilium movement	8	0.438596	0.0432888	CFAP100, CFAP221, DNAH17, EFCAB1, ZBBX, CCDC63, TTC29, CFAP53	1324	48	19357	2.43668	1	1	0.999007
GOTERM_BP_DIRECT	GO:0042026~protein refolding	5	0.274123	0.0436782	DNAJB2, HSPA1L, DNAJA4, B2M, HSPA1A	1324	20	19357	3.65502	1	1	0.999007
GOTERM_BP_DIRECT	GO:0060236~regulation of mitotic spindle organization	5	0.274123	0.0436782	NUMA1, CENPJ, NUP62, ANKRD53, PKD1	1324	20	19357	3.65502	1	1	0.999007
GOTERM_BP_DIRECT	GO:0034067~protein localization to Golgi apparatus	5	0.274123	0.0436782	SYS1, PAQR3, CSNK1D, OBSL1, OPTN	1324	20	19357	3.65502	1	1	0.999007
GOTERM_BP_DIRECT	GO:0021670~lateral ventricle development	4	0.219298	0.0440064	NUMBL, CDK6, KDM2B, DPCD	1324	12	19357	4.87336	1	1	0.999007
GOTERM_BP_DIRECT	GO:0044344~cellular response to fibroblast growth factor stimulus	6	0.328947	0.0446071	TBX1, NR4A1, EGR3, ITGB1BP1, NDNF, ZFP36L1	1324	29	19357	3.02485	1	1	0.999007
GOTERM_BP_DIRECT	GO:0007015~actin filament organization	16	0.877193	0.0501093	HIP1, BRK1, RND2, MYO19, SORBS3, RHOBTB1, MYO1D, TF, MYO15A, FSCN1, NOSTRIN, FSCN3, CTNNA3, CTNNA2, ARHGEF2, TMSB10	1324	138	19357	1.69508	1	1	0.999007
GOTERM_BP_DIRECT	GO:0030865~cortical cytoskeleton organization	5	0.274123	0.0511354	WDR1, PPP2R3C, EPB41L3, RND2, RHOBTB1	1324	21	19357	3.48097	1	1	0.999007
GOTERM_BP_DIRECT	GO:0000423~macromitophagy	5	0.274123	0.0511354	PINK1, TIGAR, SPATA33, TP53, RETREG1	1324	21	19357	3.48097	1	1	0.999007
GOTERM_BP_DIRECT	GO:0009968~negative regulation of signal transduction	8	0.438596	0.0522762	RIPOR2, DACT3, SNX13, RGS22, KBTBD7, SOCS7, RGS6	1324	50	19357	2.33921	1	1	0.999007
GOTERM_BP_DIRECT	GO:0007339~binding of sperm to zona pellucida	7	0.383772	0.052691	HSPA1L, PRKAR2A, PRSS37, UBAP2L, SPA17, SPAM1, PCSK4	1324	40	19357	2.55852	1	1	0.999007
GOTERM_BP_DIRECT	GO:0035036~sperm-egg recognition	4	0.219298	0.05438	SPPL2C, IZUMO1, SPACA3, SPACA4	1324	13	19357	4.49849	1	1	0.999007
GOTERM_BP_DIRECT	GO:0031113~regulation of microtubule polymerization	4	0.219298	0.05438	PRUNE1, ARL2, MAPRE3, MAPT	1324	13	19357	4.49849	1	1	0.999007
GOTERM_BP_DIRECT	GO:0032148~activation of protein kinase B activity	6	0.328947	0.057108	CCDC88A, PINK1, NTRK3, ITGB1BP1, GAS6, PRKCZ	1324	31	19357	2.82969	1	1	0.999007
GOTERM_BP_DIRECT	GO:1903955~positive regulation of protein targeting to mitochondrion	6	0.328947	0.057108	UBL4B, PINK1, HSPA1L, CSNK2A2, SREBF2, BAP1	1324	31	19357	2.82969	1	1	0.999007
GOTERM_BP_DIRECT	GO:0006611~protein export from nucleus	6	0.328947	0.057108	NUP214, PPM1A, EGR2, DESI1, PRKACA, PKD1	1324	31	19357	2.82969	1	1	0.999007
GOTERM_BP_DIRECT	GO:1903566~positive regulation of protein localization to cilium	3	0.164474	0.0582198	CCDC88A, DZIP1, GAS8	1324	6	19357	7.31005	1	1	0.999007
GOTERM_BP_DIRECT	GO:1904184~positive regulation of pyruvate dehydrogenase activity	3	0.164474	0.0582198	PDPR, PPM1M, PPM1J	1324	6	19357	7.31005	1	1	0.999007
GOTERM_BP_DIRECT	GO:0009299~mRNA transcription	3	0.164474	0.0582198	EEF1D, HSF1, TP53	1324	6	19357	7.31005	1	1	0.999007
GOTERM_BP_DIRECT	GO:1903298~negative regulation of hypoxia-induced intrinsic apoptotic signaling pathway	3	0.164474	0.0582198	PINK1, TMBIM6, HYOU1	1324	6	19357	7.31005	1	1	0.999007
GOTERM_BP_DIRECT	GO:1903142~positive regulation of establishment of endothelial barrier	3	0.164474	0.0582198	CDH5, S1PR2, ADD1	1324	6	19357	7.31005	1	1	0.999007
GOTERM_BP_DIRECT	GO:1901525~negative regulation of macromitophagy	3	0.164474	0.0582198	PINK1, TIGAR, TP53	1324	6	19357	7.31005	1	1	0.999007
GOTERM_BP_DIRECT	GO:0045646~regulation of erythrocyte differentiation	3	0.164474	0.0582198	CDK6, B2M, P4HTM	1324	6	19357	7.31005	1	1	0.999007
GOTERM_BP_DIRECT	GO:0072655~establishment of protein localization to mitochondrion	3	0.164474	0.0582198	PINK1, HK2, HK1	1324	6	19357	7.31005	1	1	0.999007
GOTERM_BP_DIRECT	GO:0048713~regulation of oligodendrocyte differentiation	3	0.164474	0.0582198	WDR1, DUSP15, TNFRSF21	1324	6	19357	7.31005	1	1	0.999007
GOTERM_BP_DIRECT	GO:0042254~ribosome biogenesis	7	0.383772	0.0583091	RIOK3, PES1, ISG20L2, TSR1, MIEF1, GLUL, CUL4B	1324	41	19357	2.49611	1	1	0.999007
GOTERM_BP_DIRECT	GO:0048260~positive regulation of receptor-mediated endocytosis	5	0.274123	0.059242	RAB21, TF, HIP1, B2M, CLU	1324	22	19357	3.32275	1	1	0.999007
GOTERM_BP_DIRECT	GO:0001894~tissue homeostasis	5	0.274123	0.059242	TP53INP2, COL11A2, SOX9, PRICKLE1, BAP1	1324	22	19357	3.32275	1	1	0.999007
GOTERM_BP_DIRECT	GO:0051443~positive regulation of ubiquitin-protein transferase activity	5	0.274123	0.059242	PINK1, DCUN1D1, UBE2N, PIN1, TOPORS	1324	22	19357	3.32275	1	1	0.999007
GOTERM_BP_DIRECT	GO:0017148~negative regulation of translation	11	0.60307	0.0599792	FXR1, DDX3X, RNF139, DHX36, RARA, TSC1, YBX1, CPEB3, EIF4E, TOB1, GIGYF2	1324	84	19357	1.91454	1	1	0.999007
GOTERM_BP_DIRECT	GO:0008654~phospholipid biosynthetic process	6	0.328947	0.0640373	ISYNA1, PCYT2, AGPAT1, CRLS1, AGPAT2, AGPAT3	1324	32	19357	2.74127	1	1	0.999007
GOTERM_BP_DIRECT	GO:0051310~metaphase plate congression	4	0.219298	0.0658031	MEIOC, TRAPPC12, KIF2C, KIF2B	1324	14	19357	4.17717	1	1	0.999007
GOTERM_BP_DIRECT	GO:0035020~regulation of Rac protein signal transduction	4	0.219298	0.0658031	CADM4, KBTBD7, SSX2IP, DNM2	1324	14	19357	4.17717	1	1	0.999007
GOTERM_BP_DIRECT	GO:1903204~negative regulation of oxidative stress-induced neuron death	4	0.219298	0.0658031	PINK1, TSC1, OXR1, GFER	1324	14	19357	4.17717	1	1	0.999007
GOTERM_BP_DIRECT	GO:0045893~positive regulation of transcription, DNA-templated	61	3.3443	0.0666575	CDKN1C, PHF2, CITED1, PHF20, CITED4, RORA, SGF29, LYL1, EDRF1, HMGN5, MED13, ZIC2, RUVBL2, NUP62, KAT8, SOX9, TEAD2, ATMIN, DYRK1B, RFX3, FOS, RGMB, TOPORS, DNM2, PPM1A, CREB3, CREB1, MAK, IRF1, RARA, TFAM, MAPRE3, NUP98, NUPR1, ATF5, TP53, HDAC4, SF3B5, NFIX, WBP2, NOTCH4, CAND2, TP53INP2, WBP2NL, SCAND1, PPARGC1A, TBX1, EGR1, JUN, EGR2, NFYA, TAF10, EAF1, NFATC3, MLLT11, KLF6, TF, TADA2A, LHX2, CENPJ, NFKBIB	1324	722	19357	1.23522	1	1	0.999007
GOTERM_BP_DIRECT	GO:0007088~regulation of mitotic nuclear division	5	0.274123	0.0679883	CUL9, FBXW5, RCC1, PIN1, OBSL1	1324	23	19357	3.17828	1	1	0.999007
GOTERM_BP_DIRECT	GO:2000378~negative regulation of reactive oxygen species metabolic process	5	0.274123	0.0679883	PINK1, TIGAR, TP53, SIRT2, HK2	1324	23	19357	3.17828	1	1	0.999007
GOTERM_BP_DIRECT	GO:0007049~cell cycle	33	1.80921	0.0708709	CDKN1C, USP37, BEX2, CCNT1, CEP164, CDC14A, GNAI2, NUP43, LZTS2, MAPK3, CDKN2B, DUSP1, USP44, PRKCE, DYNLT3, USP2, CSNK2A2, VASH1, CCSAP, BLCAP, MLF1, CABLES2, RBL2, PTP4A1, EID1, THAP5, PPP1R1C, BOD1L2, PIN1, NUPR2, ARHGEF2, TP53, CDKN3	1324	357	19357	1.35144	1	1	0.999007
GOTERM_BP_DIRECT	GO:0045736~negative regulation of cyclin-dependent protein serine/threonine kinase activity	6	0.328947	0.0714163	CDKN1C, LATS1, CDKN2B, LATS2, PTEN, IPO5	1324	33	19357	2.6582	1	1	0.999007
GOTERM_BP_DIRECT	GO:0043161~proteasome-mediated ubiquitin-dependent protein catabolic process	21	1.15132	0.0714697	KLHDC3, WDR26, FBXW5, FEM1B, CUL3, USP44, RAD23B, TOPORS, SIRT2, DNAJB2, ANKRD9, SH3BGRL, GID4, UBXN11, PSMC1, PSMD3, PBK, FEM1C, TRIP12, PSMF1, KBTBD7	1324	206	19357	1.4904	1	1	0.999007
GOTERM_BP_DIRECT	GO:0045786~negative regulation of cell cycle	8	0.438596	0.0735348	CREB3, NR4A1, THAP5, CDK6, ZNRF4, CHMP1A, NUPR2, NUPR1	1324	54	19357	2.16594	1	1	0.999007
GOTERM_BP_DIRECT	GO:0016055~Wnt signaling pathway	20	1.09649	0.0752834	LMBR1L, TLE4, DDX3X, TNKS, CUL3, CSNK2A2, CSNK1D, ETV2, PKD1, DKK3, CCDC88A, CCNY, RNF138, PLCG2, DACT3, CPE, AMOTL1, LZTS2, CSNK1G2, TRABD2A	1324	195	19357	1.4995	1	1	0.999007
GOTERM_BP_DIRECT	GO:0043278~response to morphine	5	0.274123	0.0773603	GPI, MAP1LC3A, PRKCE, PEA15, FOSB	1324	24	19357	3.04585	1	1	0.999007
GOTERM_BP_DIRECT	GO:0045944~positive regulation of transcription from RNA polymerase II promoter	96	5.26316	0.0773971	CSRNP1, ZNF451, DDX3X, CCNT1, CITED1, PRDM4, ARID4B, TCF20, RORA, YBX1, FHL5, BACH1, PKD1, IKZF4, DCAF6, MED13, ZMIZ2, RUVBL2, DPF1, SIX3, KPNA6, KAT8, SOX9, JUNB, HMGN3, TEAD2, IER2, ATMIN, ANXA2, PEG3, ZBTB38, MKL1, PTOV1, RFX2, RFX3, FOS, ETV2, GTF2F1, SIRT2, SREBF2, CREB3, ZNF91, CREB1, IRF1, RARA, HOXB3, ATF7, ITGB1BP1, ZNF513, ARHGEF2, ATF5, TP53, HDAC4, NFIX, BEX1, TMF1, WBP2, TMPRSS6, TNKS, CREM, ZNF24, DHX36, HSF1, ZNF668, CAMTA2, PPARGC1A, ZNF345, MAPK3, TBX1, EGR1, SMAD1, JUN, AKIRIN1, EGR2, JUND, EGR3, PRRX1, NFYA, BCL11A, NFATC3, MICAL2, EVX1, RRP1B, SOX30, NR4A1, GFI1B, KLF6, LHX2, MAFG, ASXL3, MKRN2, FOSB, PIN1, LPIN1, PAXBP1, ZNF335	1324	1204	19357	1.16572	1	1	0.999007
GOTERM_BP_DIRECT	GO:0021955~central nervous system neuron axonogenesis	3	0.164474	0.0778881	PTEN, ARHGAP35, NDEL1	1324	7	19357	6.26575	1	1	0.999007
GOTERM_BP_DIRECT	GO:0038203~TORC2 signaling	3	0.164474	0.0778881	PINK1, SESN3, SYAP1	1324	7	19357	6.26575	1	1	0.999007
GOTERM_BP_DIRECT	GO:1904294~positive regulation of ERAD pathway	3	0.164474	0.0778881	RNFT2, BAG6, TMEM259	1324	7	19357	6.26575	1	1	0.999007
GOTERM_BP_DIRECT	GO:0008064~regulation of actin polymerization or depolymerization	3	0.164474	0.0778881	BRK1, ARHGAP35, NAA80	1324	7	19357	6.26575	1	1	0.999007
GOTERM_BP_DIRECT	GO:0021895~cerebral cortex neuron differentiation	4	0.219298	0.0782207	PEX5, CHD5, C21ORF91, ZNF335	1324	15	19357	3.89869	1	1	0.999007
GOTERM_BP_DIRECT	GO:0046785~microtubule polymerization	4	0.219298	0.0782207	TPPP2, CENPJ, MAPT, CKAP5	1324	15	19357	3.89869	1	1	0.999007
GOTERM_BP_DIRECT	GO:1900153~positive regulation of nuclear-transcribed mRNA catabolic process, deadenylation-dependent decay	4	0.219298	0.0782207	DHX36, CPEB3, TOB1, ZFP36L1	1324	15	19357	3.89869	1	1	0.999007
GOTERM_BP_DIRECT	GO:0035924~cellular response to vascular endothelial growth factor stimulus	6	0.328947	0.0792404	NR4A1, FLT1, SEMA6A, EGR3, MAPKAPK2, ITGB1BP1	1324	34	19357	2.58002	1	1	0.999007
GOTERM_BP_DIRECT	GO:0030036~actin cytoskeleton organization	19	1.04167	0.0793062	CAP1, MKL1, TESK1, ARHGAP26, EHBP1, ADD1, RHOBTB1, FGD2, CYTH2, CAPZB, CSRP1, CAPZA3, CAPZA1, CFL1, FSCN1, SPIRE1, CCIN, AMOTL1, PFN3	1324	184	19357	1.50968	1	1	0.999007
GOTERM_BP_DIRECT	GO:0009966~regulation of signal transduction	8	0.438596	0.0795407	GRK4, NUP62, CNKSR3, PPP1R2C, GPC2, IGFBP7, RGS22, GLRX2	1324	55	19357	2.12656	1	1	0.999007
GOTERM_BP_DIRECT	GO:0048870~cell motility	7	0.383772	0.0842179	CFL1, PTEN, FSCN1, BRK1, ACTL9, IER2, GAS8	1324	45	19357	2.27424	1	1	0.999007
GOTERM_BP_DIRECT	GO:0071277~cellular response to calcium ion	11	0.60307	0.0867586	NLGN1, JUN, JUND, HPCA, PLCG2, FOSB, GUCA1A, FOS, JUNB, ADD1	1324	90	19357	1.7869	1	1	0.999007
GOTERM_BP_DIRECT	GO:0044782~cilium organization	5	0.274123	0.0873404	ROPN1B, ODF2, TTC29, ROPN1, IQCG	1324	25	19357	2.92402	1	1	0.999007
GOTERM_BP_DIRECT	GO:0015031~protein transport	38	2.08333	0.0905915	SYS1, TNKS, GOSR2, SNAP23, EIF5A2, STXBP2, SNX13, EHBP1, HK2, HK1, SERP2, RAB21, CCDC91, VPS53, NUP62, CHMP1A, NPIPA1, NUP43, RAB11FIP5, WASHC3, MTX1, CTNS, FUZ, BBIP1, VPS37B, MYO1D, TOM1L1, EHD1, NECAP2, ACAP1, HOOK1, HGS, GORASP1, RAB35, SPIRE1, MYH9, NUP98, VPS45, COPE	1324	431	19357	1.28901	1	1	0.999007
GOTERM_BP_DIRECT	GO:0061621~canonical glycolysis	4	0.219298	0.0915708	PGAM2, HK2, PFKP, HK1	1324	16	19357	3.65502	1	1	0.999007
GOTERM_BP_DIRECT	GO:0060285~cilium-dependent cell motility	4	0.219298	0.0915708	DNAH17, DNAH14, EFHC1, RFX3	1324	16	19357	3.65502	1	1	0.999007
GOTERM_BP_DIRECT	GO:0007019~microtubule depolymerization	4	0.219298	0.0915708	C16ORF45, KIF2C, KIF2B, CKAP5	1324	16	19357	3.65502	1	1	0.999007
GOTERM_BP_DIRECT	GO:0032434~regulation of proteasomal ubiquitin-dependent protein catabolic process	4	0.219298	0.0915708	DESI1, RAD23B, UBQLN3, DDA1	1324	16	19357	3.65502	1	1	0.999007
GOTERM_BP_DIRECT	GO:0016192~vesicle-mediated transport	23	1.26096	0.0920114	HSPA1L, CAMLG, GOSR2, STXBP2, AP2A1, FUZ, RAB27B, AP2B1, PRICKLE1, MAPK8IP3, MAPK8IP1, ARL4D, ARL4A, NECAP2, CHMP1A, SPIRE1, STX5, KXD1, KIF1C, VPS45, ERGIC3, OPTN, HSPA1A	1324	238	19357	1.41287	1	1	0.999007
GOTERM_BP_DIRECT	GO:0006366~transcription from RNA polymerase II promoter	23	1.26096	0.0951368	SMAD1, JUND, NFIX, NFYA, PRDM4, CCNT1, TSC22D1, PRRX1, TAF10, HSF2BP, YBX2, ARID4B, FOS, GTF2F1, NR4A1, IRF1, KPNA6, FOSB, SOX9, TRIP13, PAXBP1, ZNF345, TEAD2	1324	239	19357	1.40695	1	1	0.999007
GOTERM_BP_DIRECT	GO:0006730~one-carbon metabolic process	6	0.328947	0.0961953	CA10, MAT2A, CA2, SFXN3, CA9, MAT1A	1324	36	19357	2.43668	1	1	0.999007
GOTERM_BP_DIRECT	GO:0061512~protein localization to cilium	6	0.328947	0.0961953	EHD1, ROPN1B, TTC21A, CSNK1D, DZIP1, ROPN1	1324	36	19357	2.43668	1	1	0.999007
GOTERM_BP_DIRECT	GO:0045995~regulation of embryonic development	7	0.383772	0.099207	BAG6, TADA2A, RUVBL2, DHX36, TRIP12, SGF29, CCSAP	1324	47	19357	2.17746	1	1	0.999007
GOTERM_BP_DIRECT	GO:0033615~mitochondrial proton-transporting ATP synthase complex assembly	3	0.164474	0.099268	ATPAF2, TMEM242, ATPAF1	1324	8	19357	5.48253	1	1	0.999007
GOTERM_BP_DIRECT	GO:0046620~regulation of organ growth	3	0.164474	0.099268	LATS1, LATS2, MAEL	1324	8	19357	5.48253	1	1	0.999007
GOTERM_BP_DIRECT	GO:0019941~modification-dependent protein catabolic process	3	0.164474	0.099268	UBB, UBC, UBA52	1324	8	19357	5.48253	1	1	0.999007
GOTERM_BP_DIRECT	GO:1902857~positive regulation of non-motile cilium assembly	3	0.164474	0.099268	SEPT9, ATMIN, CENPJ	1324	8	19357	5.48253	1	1	0.999007
GOTERM_BP_DIRECT	GO:0099641~anterograde axonal protein transport	3	0.164474	0.099268	KIF5C, RAB27B, MAPK8IP3	1324	8	19357	5.48253	1	1	0.999007

### Sheet: Std3
Category	Term	Count	%	PValue	Genes	List Total	Pop Hits	Pop Total	Fold Enrichment	Bonferroni	Benjamini	FDR
GOTERM_BP_DIRECT	GO:0007283~spermatogenesis	62	5.36332	8.31177e-18	ROPN1B, HERPUD2, SPAG17, YBX2, SPATC1L, SPATA20, MEA1, DUSP13, RNF114, SPATA24, RNF151, CCIN, SPA17, TCP11, ADIG, SUN1, PRM2, PRM1, GPX4, PGAM2, C9ORF24, CATSPERZ, CABS1, PRM3, RAD23B, THEG, CCNY, CATSPERD, TBC1D21, TSSK3, CYLC2, CYLC1, SPATA19, ACSBG2, GTSF1, RAI14, SPATA9, NDRG3, EIF5A2, SPATA6, DPCD, OAZ3, ADAM29, SPATA46, MOV10L1, PAIP2, TXNDC8, ACE, ODF1, ODF2, CCDC136, SPAG4, AZIN2, GGN, TPPP2, SPATA32, MORN2, MKRN2, TNP2, TRIP13, PMFBP1, DZIP1	758	446	19357	3.54998	2.04885e-14	2.04885e-14	2.0447e-14
GOTERM_BP_DIRECT	GO:0030317~flagellated sperm motility	23	1.98962	1.09902e-11	ROPN1B, SMCP, TMF1, CATSPERZ, AKAP4, CABS1, PRM3, DPCD, TCTE1, CATSPERD, TBC1D21, TEKT2, GAPDHS, ARMC12, ROPN1L, TEKT4, TEKT5, PGK2, SPEM1, TNP1, CFAP65, ROPN1, GAS8	758	95	19357	6.18263	2.70909e-08	1.35454e-08	1.3518e-08
GOTERM_BP_DIRECT	GO:0007286~spermatid development	17	1.47059	9.10938e-07	CEP57, PACRG, PRM2, ODF2, TSSK1B, KLHL10, CIB1, IQCG, UBE2J1, DPY19L2, MEIOC, GALNTL5, FSCN3, TRIP13, TNP1, SPANXB1, TSSK2	758	96	19357	4.52217	0.00224294	0.000748487	0.000746969
GOTERM_BP_DIRECT	GO:0048240~sperm capacitation	8	0.692042	4.66624e-05	ROPN1B, CABYR, CATSPERD, ABHD2, ROPN1L, CATSPERZ, PCSK4, ROPN1	758	26	19357	7.85752	0.108657	0.0287557	0.0286974
GOTERM_BP_DIRECT	GO:0007340~acrosome reaction	7	0.605536	6.14523e-05	ROPN1B, ABHD2, TRIM36, TNP2, STX2, AKAP3, PCSK4	758	19	19357	9.40835	0.140569	0.030296	0.0302345
GOTERM_BP_DIRECT	GO:0000226~microtubule cytoskeleton organization	17	1.47059	8.4151e-05	CUL9, ULK4, TUBG1, KNSTRN, PRKCZ, SPATA7, CDC14A, TUBA4A, TTLL6, FER, TUBB6, TTLL2, MAP6, MAPT, OBSL1, ZPR1, PAFAH1B1	758	136	19357	3.19212	0.187339	0.034572	0.0345019
GOTERM_BP_DIRECT	GO:0016567~protein ubiquitination	39	3.3737	0.000108068	CUL9, PPP1R11, RNF38, KLHL10, FBXO24, ASB17, DCAF6, DCAF1, ANKRD9, SOCS1, RNF114, ZNRF4, RNF139, UBR7, RNF138, UBC, TRIM69, RNF151, ELOB, FBXO6, SOCS7, KLHDC3, FBXW5, FEM1B, NOSIP, FBXL13, MEX3C, FBXL14, MED7, SH3RF2, CDC34, GID4, TRIM17, UBE2N, MKRN2, TRIM36, ASB5, UBA52	758	508	19357	1.96051	0.233869	0.0380553	0.0379782
GOTERM_BP_DIRECT	GO:0007342~fusion of sperm to egg plasma membrane	7	0.605536	0.000631672	ROPN1B, SPPL2C, IZUMO1, SPATA46, SPACA3, LYZL4, LLCFC1	758	28	19357	6.38423	0.789351	0.192038	0.191649
GOTERM_BP_DIRECT	GO:0032007~negative regulation of TOR signaling	8	0.692042	0.000701154	PRKAA1, ENDOG, TSSK1B, TNFAIP8L1, TSSK6, TSC1, TSSK3, TSSK2	758	39	19357	5.23835	0.822529	0.192038	0.191649
GOTERM_BP_DIRECT	GO:0003351~epithelial cilium movement	6	0.519031	0.000857433	SPAG17, CABYR, ROPN1L, SPA17, DPCD, GAS8	758	20	19357	7.66108	0.879304	0.208736	0.208313
GOTERM_BP_DIRECT	GO:0044458~motile cilium assembly	7	0.605536	0.00093148	SPAG17, CFAP221, ATMIN, DNAAF3, AKAP4, IFT57, SPATA6	758	30	19357	5.95862	0.899457	0.208736	0.208313
GOTERM_BP_DIRECT	GO:0044782~cilium organization	6	0.519031	0.00249924	ROPN1B, ARMC2, ODF2, TTC29, ROPN1, IQCG	758	25	19357	6.12887	0.997905	0.513386	0.512345
GOTERM_BP_DIRECT	GO:0070507~regulation of microtubule cytoskeleton organization	7	0.605536	0.00289178	PHLDB1, PRKAA1, TRIM36, MAP6, RASSF8, MAPT, PAFAH1B1	758	37	19357	4.83131	0.999206	0.52752	0.52645
GOTERM_BP_DIRECT	GO:0001675~acrosome assembly	6	0.519031	0.00299606	TMF1, SPPL2C, ACTL7A, CCDC136, ACTL9, PAFAH1B1	758	26	19357	5.89314	0.999387	0.52752	0.52645
GOTERM_BP_DIRECT	GO:0035092~sperm chromatin condensation	5	0.432526	0.00367462	PRM1, CHD5, TSSK6, TNP2, TNP1	758	17	19357	7.51086	0.999885	0.570406	0.569249
GOTERM_BP_DIRECT	GO:0016311~dephosphorylation	8	0.692042	0.00393384	DUSP3, ACP4, PGP, PXYLP1, INPP5K, DUSP15, DUSP13	758	52	19357	3.92876	0.99994	0.570406	0.569249
GOTERM_BP_DIRECT	GO:0009566~fertilization	8	0.692042	0.00393384	ACTL7A, FUT10, SPATA46, KLHL10, SPACA3, ACTL9, LYZL4, PCSK4	758	52	19357	3.92876	0.99994	0.570406	0.569249
GOTERM_BP_DIRECT	GO:0007288~sperm axoneme assembly	6	0.519031	0.00419703	ARMC2, TBC1D21, NEURL1, CFAP65, CFAP97D1, IQCG	758	28	19357	5.4722	0.999969	0.57476	0.573594
GOTERM_BP_DIRECT	GO:0030154~cell differentiation	42	3.63322	0.00493826	HEMGN, SPATA9, HIP1, NDRG3, FHL1, SPATA20, MEA1, SPATA6, FXR1, RNF114, SPATA24, SPATA46, RNF151, CCIN, STX2, TXNDC8, MCL1, SRPK2, PRM1, ODF1, ODF2, SPAG4, C9ORF24, ETV2, GLRX2, PRM3, GGN, THEG, FER, TPPP2, MORN2, MKRN2, TSSK3, TNP2, CYLC2, CYLC1, ACSBG2, SPATA19, GTSF1, FRK, RAI14, PAFAH1B1	758	686	19357	1.56349	0.999995	0.640674	0.639375
GOTERM_BP_DIRECT	GO:0007341~penetration of zona pellucida	4	0.346021	0.00581694	SMCP, HYAL3, DKKL1, TNP2	758	10	19357	10.2148	0.999999	0.690539	0.689138
GOTERM_BP_DIRECT	GO:0006468~protein phosphorylation	32	2.76817	0.00588289	PRKAA1, ULK4, TSSK1B, NLK, PRKCZ, KALRN, LIPE, STK35, GRK4, PHKG2, GRK6, MAPK3, SRPK2, RIOK3, PRKCE, TAF10, PAQR3, MOK, DYRK1B, CSNK1D, YWHAZ, FER, MEX3B, CDK6, MAPKAPK2, TSSK6, TSSK3, MAP3K13, TSSK2, FRK, STK40, CSNK1G2	758	489	19357	1.67113	1	0.690539	0.689138
GOTERM_BP_DIRECT	GO:0007338~single fertilization	9	0.778547	0.00754062	ACTL7A, CCDC136, IZUMO1, HYAL3, AKAP4, ACTL9, SPA17, SPACA7, AKAP3	758	73	19357	3.14839	1	0.844892	0.843178
GOTERM_BP_DIRECT	GO:0045931~positive regulation of mitotic cell cycle	6	0.519031	0.00863308	DUSP3, CCDC57, DYNLT3, USP2, EIF4E, PAFAH1B1	758	33	19357	4.64308	1	0.92524	0.923364
GOTERM_BP_DIRECT	GO:0006749~glutathione metabolic process	7	0.605536	0.00961148	GSTK1, GSTM3, GSTO2, GPX4, GSTT4, GLRX2, OPLAH	758	47	19357	3.80337	1	0.987179	0.985177
GOTERM_BP_DIRECT	GO:0035036~sperm-egg recognition	4	0.346021	0.0127021	SPPL2C, IZUMO1, SPACA3, SPACA4	758	13	19357	7.85752	1	1	0.998377
GOTERM_BP_DIRECT	GO:0060294~cilium movement involved in cell motility	4	0.346021	0.0127021	TEKT2, TEKT4, TEKT5, GAS8	758	13	19357	7.85752	1	1	0.998377
GOTERM_BP_DIRECT	GO:0006470~protein dephosphorylation	13	1.12457	0.0148767	PPM1J, DUSP15, DUSP13, CDC14A, TIMM50, PPM1G, FAM220A, PTP4A1, PPP1CC, PP2D1, PTPMT1, PPEF1, ACP1	758	150	19357	2.2132	1	1	0.998377
GOTERM_BP_DIRECT	GO:0051493~regulation of cytoskeleton organization	5	0.432526	0.0152541	CAPN2, AFAP1, SPATA4, S100A8, MAPK3	758	25	19357	5.10739	1	1	0.998377
GOTERM_BP_DIRECT	GO:0051310~metaphase plate congression	4	0.346021	0.0157035	MEIOC, TRAPPC12, KIF2C, KIF2B	758	14	19357	7.29627	1	1	0.998377
GOTERM_BP_DIRECT	GO:0060271~cilium assembly	17	1.47059	0.0177268	CCDC57, IFT172, CCDC113, FUZ, TTC39C, DYNLL2, CDC14A, EHD1, CFAP221, IFT22, TEKT2, CCDC96, TEKT4, TEKT5, IFT57, DZIP1, SSX2IP	758	228	19357	1.90407	1	1	0.998377
GOTERM_BP_DIRECT	GO:0035556~intracellular signal transduction	28	2.42215	0.0189217	PRKAA1, TSSK1B, ASB17, NLK, PRKCZ, KALRN, SOCS1, PLCZ1, PRKAR2A, DCDC2C, SH3BP5, TP53TG5, PDZD8, SOCS7, RGS6, MAPK3, SRPK2, PRKCE, MOK, MAPK13, FER, CARHSP1, MAPKAPK2, TSSK6, TSSK3, ASB5, TSSK2	758	450	19357	1.58897	1	1	0.998377
GOTERM_BP_DIRECT	GO:0006417~regulation of translation	9	0.778547	0.0204435	FXR1, EIF2B4, ZNF706, NEURL1, TSC1, LSM14B, ELP5, EIF4E, METAP1	758	87	19357	2.64175	1	1	0.998377
GOTERM_BP_DIRECT	GO:0000266~mitochondrial fission	4	0.346021	0.0268985	MTFR1, MIEF1, MFF, SLC25A46	758	17	19357	6.00869	1	1	0.998377
GOTERM_BP_DIRECT	GO:1900034~regulation of cellular response to heat	4	0.346021	0.0268985	BAG5, BAG1, MAPKAPK2, MAPT	758	17	19357	6.00869	1	1	0.998377
GOTERM_BP_DIRECT	GO:0018105~peptidyl-serine phosphorylation	14	1.21107	0.0279389	SRPK2, DYRK4, PRKCE, TSSK1B, DYRK1B, CSNK1D, VRK3, PRKCZ, MAPK13, MAPKAPK2, TSSK6, MAP3K13, TSSK2, CSNK1G2	758	183	19357	1.95365	1	1	0.998377
GOTERM_BP_DIRECT	GO:0006096~glycolytic process	6	0.519031	0.0303546	GPI, HOOK1, PGAM2, GAPDHS, PGK2, HK1	758	45	19357	3.40493	1	1	0.998377
GOTERM_BP_DIRECT	GO:0051403~stress-activated MAPK cascade	4	0.346021	0.0313622	MAP3K13, AGT, MAPK13, MAPK3	758	18	19357	5.67488	1	1	0.998377
GOTERM_BP_DIRECT	GO:0007017~microtubule-based process	5	0.432526	0.0350173	TUBB6, KIFC3, DYNLL2, TUBA4A, PAFAH1B1	758	32	19357	3.99015	1	1	0.998377
GOTERM_BP_DIRECT	GO:0051649~establishment of localization in cell	9	0.778547	0.0401079	CFAP221, PRKCE, SELENOK, AKAP4, DZIP1, DPCD, SLC27A5, GAS8, CBLN1	758	99	19357	2.32154	1	1	0.998377
GOTERM_BP_DIRECT	GO:0034067~protein localization to Golgi apparatus	4	0.346021	0.0413714	PAQR3, CSNK1D, OBSL1, OPTN	758	20	19357	5.10739	1	1	0.998377
GOTERM_BP_DIRECT	GO:0031122~cytoplasmic microtubule organization	6	0.519031	0.0449844	HOOK1, IFT172, CLIP4, CIB1, MAPT, TUBG1, HK1	758	50	19357	3.06443	1	1	0.998377
GOTERM_BP_DIRECT	GO:0035093~spermatogenesis, exchange of chromosomal proteins	3	0.259516	0.0458113	CHD5, TNP2, TNP1	758	9	19357	8.51231	1	1	0.998377
GOTERM_BP_DIRECT	GO:0061512~protein localization to cilium	5	0.432526	0.0508209	EHD1, ROPN1B, CSNK1D, DZIP1, ROPN1	758	36	19357	3.5468	1	1	0.998377
GOTERM_BP_DIRECT	GO:0006368~transcription elongation from RNA polymerase II promoter	5	0.432526	0.0508209	ELOF1, ELL, EAF1, ELOB, GTF2F1	758	36	19357	3.5468	1	1	0.998377
GOTERM_BP_DIRECT	GO:0001932~regulation of protein phosphorylation	6	0.519031	0.0554719	ROPN1B, FER, SOCS1, PRKAR2A, ROPN1L, ROPN1	758	53	19357	2.89097	1	1	0.998377
GOTERM_BP_DIRECT	GO:0001961~positive regulation of cytokine-mediated signaling pathway	3	0.259516	0.0558099	IL7, AGPAT2, PAFAH1B1	758	10	19357	7.66108	1	1	0.998377
GOTERM_BP_DIRECT	GO:0032872~regulation of stress-activated MAPK cascade	3	0.259516	0.0558099	MAP2K2, NBR1, MAPK3	758	10	19357	7.66108	1	1	0.998377
GOTERM_BP_DIRECT	GO:0007088~regulation of mitotic nuclear division	4	0.346021	0.0589992	CUL9, FBXW5, RCC1, OBSL1	758	23	19357	4.44121	1	1	0.998377
GOTERM_BP_DIRECT	GO:0001836~release of cytochrome c from mitochondria	4	0.346021	0.0589992	MFF, CLU, TIMM50, MCL1	758	23	19357	4.44121	1	1	0.998377
GOTERM_BP_DIRECT	GO:0018345~protein palmitoylation	4	0.346021	0.0589992	ZDHHC20, SELENOK, GLUL, ZDHHC3	758	23	19357	4.44121	1	1	0.998377
GOTERM_BP_DIRECT	GO:0030261~chromosome condensation	4	0.346021	0.0589992	PRM2, PRM1, BANF2, PRM3	758	23	19357	4.44121	1	1	0.998377
GOTERM_BP_DIRECT	GO:0009966~regulation of signal transduction	6	0.519031	0.063182	GRK4, GRK6, PPP1R2C, AFAP1, RGS22, GLRX2	758	55	19357	2.78585	1	1	0.998377
GOTERM_BP_DIRECT	GO:0006646~phosphatidylethanolamine biosynthetic process	3	0.259516	0.0664859	PCYT2, CHKA, ETNK2	758	11	19357	6.96462	1	1	0.998377
GOTERM_BP_DIRECT	GO:0046627~negative regulation of insulin receptor signaling pathway	5	0.432526	0.0699155	PRKAA1, SOCS1, GRB10, INPP5K, PRKCZ	758	40	19357	3.19212	1	1	0.998377
GOTERM_BP_DIRECT	GO:0007339~binding of sperm to zona pellucida	5	0.432526	0.0699155	HSPA1L, PRKAR2A, PRSS37, SPA17, PCSK4	758	40	19357	3.19212	1	1	0.998377
GOTERM_BP_DIRECT	GO:0035458~cellular response to interferon-beta	4	0.346021	0.0723972	NDUFA13, CDC34, IRGC, CAPN2	758	25	19357	4.08591	1	1	0.998377
GOTERM_BP_DIRECT	GO:0007030~Golgi organization	10	0.865052	0.0744528	RAB1A, BAG5, ATL3, HOOK1, TRAPPC12, PLEKHM2, CSNK1D, KIFC3, OBSL1, OPTN, HK1	758	132	19357	1.93462	1	1	0.998377
GOTERM_BP_DIRECT	GO:0042149~cellular response to glucose starvation	6	0.519031	0.0758174	PRKAA1, SESN3, TSSK1B, TSSK6, TSSK3, TSSK2	758	58	19357	2.64175	1	1	0.998377
GOTERM_BP_DIRECT	GO:1905515~non-motile cilium assembly	6	0.519031	0.0758174	RPGRIP1, IFT172, CEP350, FUZ, CSNK1D, IFT57	758	58	19357	2.64175	1	1	0.998377
GOTERM_BP_DIRECT	GO:0007343~egg activation	2	0.17301	0.0766872	PLCZ1, WBP2NL	758	2	19357	25.5369	1	1	0.998377
GOTERM_BP_DIRECT	GO:0048250~mitochondrial iron ion transport	2	0.17301	0.0766872	SLC25A37, SLC25A28	758	2	19357	25.5369	1	1	0.998377
GOTERM_BP_DIRECT	GO:0002019~regulation of renal output by angiotensin	2	0.17301	0.0766872	ACE, AGT	758	2	19357	25.5369	1	1	0.998377
GOTERM_BP_DIRECT	GO:0007281~germ cell development	5	0.432526	0.0806586	FER, MOV10L1, DZIP1, TCP11, PAFAH1B1	758	42	19357	3.04011	1	1	0.998377
GOTERM_BP_DIRECT	GO:0031113~regulation of microtubule polymerization	3	0.259516	0.089602	ARL2, MAPRE3, MAPT	758	13	19357	5.89314	1	1	0.998377
GOTERM_BP_DIRECT	GO:0040008~regulation of growth	6	0.519031	0.089714	IGSF11, MRGBP, SOCS1, RUVBL2, SOCS7	758	61	19357	2.51183	1	1	0.998377
GOTERM_BP_DIRECT	GO:0006511~ubiquitin-dependent protein catabolic process	17	1.47059	0.0904415	CUL9, USP25, PPP1R11, USP2, FBXL14, RNF114, CDC34, ZNRF4, UBE2R2, UBQLNL, TP53INP2, UBE2N, MKRN2, UFD1, PSMF1, RNF133, UBQLN3	758	283	19357	1.53402	1	1	0.998377
GOTERM_BP_DIRECT	GO:0055072~iron ion homeostasis	5	0.432526	0.0921657	SLC25A37, SLC25A28, TMPRSS6, ISCU, HMOX2	758	44	19357	2.90192	1	1	0.998377

### Sheet: Std4
Category	Term	Count	%	PValue	Genes	List Total	Pop Hits	Pop Total	Fold Enrichment	Bonferroni	Benjamini	FDR
GOTERM_BP_DIRECT	GO:0007283~spermatogenesis	57	5.5773	8.70278e-15	HERPUD2, SPAG17, MROH2B, SPATC1L, SPATA20, MEA1, SERPINA5, STK11, SEPT6, SPATA24, SOX9, TCP11, ADIG, AGFG1, GAMT, SUN1, PRM2, PRM1, GPX4, PGAM2, C9ORF24, CATSPERZ, CABS1, PRM3, RAD23B, DNM2, CLDN11, THEG, CCNY, TBC1D21, TSSK3, CYLC2, CYLC1, SPATA19, ACSBG2, RAI14, SPATA9, SPATA6, OAZ3, ZNF628, PAIP2, ACE, ODF1, BAD, ODF2, CCDC136, AZIN2, GGN, TPPP2, SPATA32, MORN2, MKRN2, TNP2, PMFBP1, DZIP1, TBATA, CDK16	754	446	19357	3.281	2.44638e-11	2.45853e-11	2.45505e-11
GOTERM_BP_DIRECT	GO:0030317~flagellated sperm motility	16	1.56556	3.74859e-06	SMCP, TMF1, CATSPERZ, AKAP4, CABS1, PRM3, TCTE1, SLC22A14, TBC1D21, TEKT2, GAPDHS, ARMC12, PGK2, SPEM1, TNP1, TTLL9	754	95	19357	4.32377	0.0105339	0.00529489	0.00528739
GOTERM_BP_DIRECT	GO:0044458~motile cilium assembly	9	0.880626	1.38101e-05	SPAG17, CFAP221, ATMIN, DNAAF3, ZMYND10, AKAP4, IFT57, DYNLL1, SPATA6	754	30	19357	7.70172	0.0382626	0.0130045	0.0129861
GOTERM_BP_DIRECT	GO:0061621~canonical glycolysis	7	0.684932	1.9465e-05	PKM, TPI1, PGAM2, FOXK2, FOXK1, ENO1, HK1	754	16	19357	11.2317	0.0535046	0.0137472	0.0137277
GOTERM_BP_DIRECT	GO:0006096~glycolytic process	10	0.978474	4.89495e-05	PFKFB2, GPI, PKM, TPI1, HOOK1, PGAM2, GAPDHS, PGK2, ENO1, HK1	754	45	19357	5.70498	0.12915	0.0276565	0.0276173
GOTERM_BP_DIRECT	GO:0016567~protein ubiquitination	38	3.7182	0.000204893	CUL9, PPP1R11, CUL3, RNF38, CUL1, KLHL10, RNF7, FBXO24, DCAF1, RMND5B, RAB40B, ZNRF4, RNF139, RNF138, ELOB, FEM1C, DCAF10, SOCS7, WDTC1, KLHDC3, RNF44, FBXW5, MIB2, PEX10, FBXL13, MEX3C, FBXL14, UBAC1, SH3RF2, ITCH, PINK1, CDC34, UBE2N, MKRN2, TRIM36, ASB5, UBA52	754	508	19357	1.92038	0.439476	0.0964706	0.096334
GOTERM_BP_DIRECT	GO:0007286~spermatid development	13	1.27202	0.000343814	PRM2, ODF2, TSSK1B, KLHL10, CIB1, UBE2J1, MEIOC, GALNTL5, FSCN3, TNP1, SPANXB1, TSSK2, OSBP2	754	96	19357	3.47647	0.621463	0.138754	0.138557
GOTERM_BP_DIRECT	GO:0001675~acrosome assembly	7	0.684932	0.000401119	TMF1, SPPL2C, ACTL7A, CCDC136, ACTL9, AGFG1, PAFAH1B1	754	26	19357	6.9118	0.67806	0.141645	0.141445
GOTERM_BP_DIRECT	GO:0006511~ubiquitin-dependent protein catabolic process	24	2.34834	0.000733978	CUL9, USP25, NDFIP2, PPP1R11, CUL3, USP2, CUL1, RNF7, FBXL14, HERPUD1, ITCH, PINK1, CDC34, ZNRF4, UBE2R2, UBQLNL, TOLLIP, TP53INP2, UBE2N, MKRN2, FEM1C, PSMF1, RNF133, UBQLN3	754	283	19357	2.17717	0.874349	0.230387	0.230061
GOTERM_BP_DIRECT	GO:0030154~cell differentiation	45	4.40313	0.000831655	DDX3Y, SPATA9, HIP1, BEX1, MROH2B, DDX3X, DAPL1, FHL1, FOXK1, SPATA20, MEA1, SPATA6, FXR1, SEPT6, PEG10, SPATA24, CCHCR1, AGFG1, SRPK2, PRM1, ODF1, ODF2, TESC, BMP8A, OSGIN1, C9ORF24, ETV2, GLRX2, PRM3, GGN, THEG, TPPP2, MORN2, PPDPF, MKRN2, TSSK3, CAMK1, TNP2, CYLC2, CYLC1, ACSBG2, SPATA19, TBATA, RAI14, PAFAH1B1	754	686	19357	1.68405	0.904669	0.234942	0.23461
GOTERM_BP_DIRECT	GO:0006749~glutathione metabolic process	8	0.782779	0.00212345	GSTZ1, GSTK1, GSTM3, CLIC5, GPX4, GSTA1, GLRX2, OPLAH	754	47	19357	4.36977	0.997534	0.545341	0.544569
GOTERM_BP_DIRECT	GO:0006869~lipid transport	11	1.07632	0.0035559	STARD6, YJEFN3, STARD10, HDLBP, APOA1, SLC25A10, TEX2, PDZD8, SERPINA5, OSBP2, OSBPL10	754	94	19357	3.00422	0.999957	0.783453	0.782344
GOTERM_BP_DIRECT	GO:0035092~sperm chromatin condensation	5	0.489237	0.00360527	PRM1, TSSK6, TNP2, TNP1, SRPK1	754	17	19357	7.55071	0.999963	0.783453	0.782344
GOTERM_BP_DIRECT	GO:0009966~regulation of signal transduction	8	0.782779	0.00524407	GRK4, NUP62, GRK6, GNAS, AFAP1, IGFBP7, RGS22, GLRX2	754	55	19357	3.73417	1	0.966005	0.964638
GOTERM_BP_DIRECT	GO:0007340~acrosome reaction	5	0.489237	0.0055199	ABHD2, TRIM36, TNP2, PRND, PCSK4	754	19	19357	6.7559	1	0.966005	0.964638
GOTERM_BP_DIRECT	GO:0001961~positive regulation of cytokine-mediated signaling pathway	4	0.391389	0.00573141	IL7, AGPAT1, AGPAT2, PAFAH1B1	754	10	19357	10.269	1	0.966005	0.964638
GOTERM_BP_DIRECT	GO:0006470~protein dephosphorylation	14	1.36986	0.00581313	PPP2R5A, PPM1J, PPP2R5C, DUSP15, TIMM50, PPM1G, FAM220A, PTP4A1, PPM1A, STK11, PTPMT1, CTDSP2, PPEF1, PHPT1	754	150	19357	2.39609	1	0.966005	0.964638
GOTERM_BP_DIRECT	GO:0008654~phospholipid biosynthetic process	6	0.587084	0.0073996	ISYNA1, PCYT2, AGPAT1, TMEM38B, AGPAT2, AGPAT3	754	32	19357	4.81358	1	1	0.998938
GOTERM_BP_DIRECT	GO:0060271~cilium assembly	18	1.76125	0.0079776	CCDC57, FBF1, FUZ, DYNLL1, TTC39C, DYNLL2, CCDC28B, TTBK2, EHD1, SEPT6, CFAP221, IFT22, FAM161A, KIF3B, TEKT2, IFT57, DZIP1, SSX2IP	754	228	19357	2.02677	1	1	0.998938
GOTERM_BP_DIRECT	GO:0045931~positive regulation of mitotic cell cycle	6	0.587084	0.0084476	DUSP3, POLDIP2, CCDC57, USP2, EIF4E, PAFAH1B1	754	33	19357	4.66771	1	1	0.998938
GOTERM_BP_DIRECT	GO:0006468~protein phosphorylation	31	3.03327	0.00948268	ULK4, TSSK1B, PRKCZ, LIPE, STK11, STK35, GRK4, PHKG2, GRK6, SOX9, MAPK6, SRPK2, RIOK3, PRKCE, TAF10, PAQR3, DYRK1B, CSNK1D, YWHAZ, SRPK1, MEX3B, PINK1, PRKAR1B, PRKRA, TSSK6, TSSK3, CAMK1, TSSK2, STK40, CSNK1G2, CDK16	754	489	19357	1.62749	1	1	0.998938
GOTERM_BP_DIRECT	GO:0097193~intrinsic apoptotic signaling pathway	6	0.587084	0.00959399	MLLT11, DDX3X, BAD, CUL3, CUL1, CLU	754	34	19357	4.53043	1	1	0.998938
GOTERM_BP_DIRECT	GO:0007088~regulation of mitotic nuclear division	5	0.489237	0.0111519	CUL9, FBXW5, RCC1, PIN1, OBSL1	754	23	19357	5.58096	1	1	0.998938
GOTERM_BP_DIRECT	GO:0050821~protein stabilization	17	1.66341	0.0123273	HIP1, CAMLG, CDKN2A, TESC, USP2, APOA1, ATP1B3, TSC1, CLU, PINK1, BAG5, PRKRA, RUVBL2, BAG1, PIN1, PFDN5, TSPAN1	754	220	19357	1.98378	1	1	0.998938
GOTERM_BP_DIRECT	GO:0051649~establishment of localization in cell	10	0.978474	0.014965	CFAP221, ATP7B, WHRN, PRKCE, SELENOK, AKAP4, DZIP1, TMEM38B, SLC27A5, CBLN1	754	99	19357	2.59317	1	1	0.998938
GOTERM_BP_DIRECT	GO:0043161~proteasome-mediated ubiquitin-dependent protein catabolic process	16	1.56556	0.0150176	KLHDC3, FBXW5, UBXN2B, CUL3, PPP2R5C, RAD23B, RMND5B, SH3BGRL, ITCH, SHARPIN, CDC34, UBXN11, UBE2U, FEM1C, PSMF1, RBCK1	754	206	19357	1.99397	1	1	0.998938
GOTERM_BP_DIRECT	GO:0006913~nucleocytoplasmic transport	7	0.684932	0.0151127	CITED1, NUP155, NUP62, NUP35, NUP98, CAMK1, RANGAP1	754	52	19357	3.4559	1	1	0.998938
GOTERM_BP_DIRECT	GO:0016311~dephosphorylation	7	0.684932	0.0151127	PPM1A, DUSP3, ACP4, PGP, INPP5K, DUSP18, DUSP15	754	52	19357	3.4559	1	1	0.998938
GOTERM_BP_DIRECT	GO:0017148~negative regulation of translation	9	0.880626	0.0163921	FXR1, DDX3X, RNF139, WT1, TSC1, CPEB3, PAIP2, EIF4E, GIGYF2	754	84	19357	2.75062	1	1	0.998938
GOTERM_BP_DIRECT	GO:0032007~negative regulation of TOR signaling	6	0.587084	0.0169418	TSSK1B, TNFAIP8L1, TSSK6, TSC1, TSSK3, TSSK2	754	39	19357	3.9496	1	1	0.998938
GOTERM_BP_DIRECT	GO:0048240~sperm capacitation	5	0.489237	0.0171779	SLC22A14, CABYR, ABHD2, CATSPERZ, PCSK4	754	26	19357	4.937	1	1	0.998938
GOTERM_BP_DIRECT	GO:0000226~microtubule cytoskeleton organization	12	1.17417	0.0172369	CUL9, TTLL6, ULK4, MAP6, KNSTRN, OBSL1, PRKCZ, SPATA7, TTLL9, TUBA4A, PAFAH1B1, TTBK2	754	136	19357	2.26521	1	1	0.998938
GOTERM_BP_DIRECT	GO:0010977~negative regulation of neuron projection development	8	0.782779	0.0175281	KANK1, BAG5, PAQR3, ACP4, TSC1, CIB1, VIM, PAFAH1B1	754	69	19357	2.97651	1	1	0.998938
GOTERM_BP_DIRECT	GO:1903298~negative regulation of hypoxia-induced intrinsic apoptotic signaling pathway	3	0.293542	0.0204244	PINK1, TMBIM6, ENO1	754	6	19357	12.8362	1	1	0.998938
GOTERM_BP_DIRECT	GO:0035307~positive regulation of protein dephosphorylation	5	0.489237	0.0221362	PINK1, SMPD1, PPP1R7, PIN1, PPP2R5A	754	28	19357	4.58436	1	1	0.998938
GOTERM_BP_DIRECT	GO:0046329~negative regulation of JNK cascade	5	0.489237	0.0221362	SH3RF2, ITCH, PINK1, DUSP3, PAFAH1B1	754	28	19357	4.58436	1	1	0.998938
GOTERM_BP_DIRECT	GO:0072659~protein localization to plasma membrane	13	1.27202	0.0236243	TESC, ATP1B3, TTC7A, ZDHHC2, PRKCZ, ZDHHC3, EHD1, RAB40B, EPB41L3, RAB13, INPP5K, SCN3B, RAB8B	754	161	19357	2.07293	1	1	0.998938
GOTERM_BP_DIRECT	GO:0006986~response to unfolded protein	7	0.684932	0.0247469	HERPUD2, COMP, HSPA1L, HSPA4L, DNAJC4, TMBIM6, HERPUD1	754	58	19357	3.09839	1	1	0.998938
GOTERM_BP_DIRECT	GO:0000266~mitochondrial fission	4	0.391389	0.0265314	MTFR1, MTFR1L, MFF, SLC25A46	754	17	19357	6.04057	1	1	0.998938
GOTERM_BP_DIRECT	GO:0009306~protein secretion	7	0.684932	0.0266748	COMP, RAB13, CANX, GNAS, RAB8B, CBLN1, PAFAH1B1	754	59	19357	3.04588	1	1	0.998938
GOTERM_BP_DIRECT	GO:0035264~multicellular organism growth	9	0.880626	0.0267992	CDKN1C, COMP, ETNK2, TAF10, FKBP8, GIGYF2, STK40, SPTBN2, WDTC1	754	92	19357	2.51143	1	1	0.998938
GOTERM_BP_DIRECT	GO:0018105~peptidyl-serine phosphorylation	14	1.36986	0.0269202	SRPK2, PRKCE, TSSK1B, DYRK1B, CSNK1D, VRK3, PRKCZ, MAPK13, TTBK2, PINK1, TSSK6, CAMK1, TSSK2, CSNK1G2	754	183	19357	1.96401	1	1	0.998938
GOTERM_BP_DIRECT	GO:0008064~regulation of actin polymerization or depolymerization	3	0.293542	0.0278643	HYAL3, BRK1, ARHGAP35, NAA80	754	7	19357	11.0025	1	1	0.998938
GOTERM_BP_DIRECT	GO:0006650~glycerophospholipid metabolic process	4	0.391389	0.0309388	PGP, AGPAT1, AGPAT2, AGPAT3	754	18	19357	5.70498	1	1	0.998938
GOTERM_BP_DIRECT	GO:0050772~positive regulation of axonogenesis	5	0.489237	0.0310592	TIAM2, STK11, MAP2K2, NRDC, MAP6	754	31	19357	4.14071	1	1	0.998938
GOTERM_BP_DIRECT	GO:0006513~protein monoubiquitination	6	0.587084	0.0323599	ITCH, UBE2R2, CUL3, NEURL1, CUL1, FAAP20	754	46	19357	3.34858	1	1	0.998938
GOTERM_BP_DIRECT	GO:0006094~gluconeogenesis	6	0.587084	0.0323599	SLC25A1, GPI, TPI1, PGAM2, SLC25A10, PGK2	754	46	19357	3.34858	1	1	0.998938
GOTERM_BP_DIRECT	GO:0007030~Golgi organization	11	1.07632	0.0334353	RAB1A, BAG5, ATL3, UBXN2B, HOOK1, TRAPPC12, CSNK1D, KIFC3, OBSL1, OPTN, TMED5, HK1	754	132	19357	2.13937	1	1	0.998938
GOTERM_BP_DIRECT	GO:0007010~cytoskeleton organization	12	1.17417	0.0339917	FGD4, CAPZB, ACTL7A, EPB41L3, MICAL2, SH3BGRL3, SOX9, CYLC2, CYLC1, OBSL1, PDZD8, SORBS3	754	151	19357	2.04019	1	1	0.998938
GOTERM_BP_DIRECT	GO:0007017~microtubule-based process	5	0.489237	0.0344391	KIFC3, DYNLL1, DYNLL2, TUBA4A, PAFAH1B1	754	32	19357	4.01131	1	1	0.998938
GOTERM_BP_DIRECT	GO:0045724~positive regulation of cilium assembly	4	0.391389	0.0357049	FUZ, DZIP1, TAPT1, ARHGAP35	754	19	19357	5.40472	1	1	0.998938
GOTERM_BP_DIRECT	GO:0060999~positive regulation of dendritic spine development	4	0.391389	0.0357049	NEURL1, CAMK1, CPEB3, MAPK6	754	19	19357	5.40472	1	1	0.998938
GOTERM_BP_DIRECT	GO:0010737~protein kinase A signaling	4	0.391389	0.0357049	MROH2B, RAB13, LCP1, TCP11	754	19	19357	5.40472	1	1	0.998938
GOTERM_BP_DIRECT	GO:0032469~endoplasmic reticulum calcium ion homeostasis	4	0.391389	0.0357049	TMBIM6, SELENOK, GRINA, HERPUD1	754	19	19357	5.40472	1	1	0.998938
GOTERM_BP_DIRECT	GO:1902236~negative regulation of endoplasmic reticulum stress-induced intrinsic apoptotic signaling pathway	4	0.391389	0.0357049	CREB3, TMBIM6, GRINA, HERPUD1	754	19	19357	5.40472	1	1	0.998938
GOTERM_BP_DIRECT	GO:0010753~positive regulation of cGMP-mediated signaling	3	0.293542	0.0362074	GUCA1A, RUNDC3A	754	8	19357	9.62716	1	1	0.998938
GOTERM_BP_DIRECT	GO:0051346~negative regulation of hydrolase activity	3	0.293542	0.0362074	APOA1, PRKCZ, SERPINA5	754	8	19357	9.62716	1	1	0.998938
GOTERM_BP_DIRECT	GO:0034067~protein localization to Golgi apparatus	4	0.391389	0.040825	PAQR3, CSNK1D, OBSL1, OPTN	754	20	19357	5.13448	1	1	0.998938
GOTERM_BP_DIRECT	GO:0000082~G1/S transition of mitotic cell cycle	7	0.684932	0.0429664	CDC34, TAF10, CUL3, CUL1, RCC1, BCAT1, EIF4E	754	66	19357	2.72283	1	1	0.998938
GOTERM_BP_DIRECT	GO:0032869~cellular response to insulin stimulus	9	0.880626	0.0431703	PKM, RAB31, RAB13, INPP5K, HMGCS2, LPIN1, PRKCZ, RAB8B, WDTC1	754	101	19357	2.28764	1	1	0.998938
GOTERM_BP_DIRECT	GO:0051220~cytoplasmic sequestering of protein	3	0.293542	0.0453721	RBCK1, DZIP1, MAD1L1	754	9	19357	8.55747	1	1	0.998938
GOTERM_BP_DIRECT	GO:0006596~polyamine biosynthetic process	3	0.293542	0.0453721	ODC1, AZIN2, OAZ3	754	9	19357	8.55747	1	1	0.998938
GOTERM_BP_DIRECT	GO:0007289~spermatid nucleus differentiation	3	0.293542	0.0453721	TMF1, TNP1, AGFG1	754	9	19357	8.55747	1	1	0.998938
GOTERM_BP_DIRECT	GO:0043123~positive regulation of I-kappaB kinase/NF-kappaB signaling	14	1.36986	0.0461739	NDFIP2, PRKCE, MIB2, JMJD8, PPM1A, PINK1, SHARPIN, LGALS1, EEF1D, TSPAN6, NUP62, UBE2N, RBCK1, LURAP1	754	198	19357	1.81522	1	1	0.998938
GOTERM_BP_DIRECT	GO:0009060~aerobic respiration	7	0.684932	0.0485562	NDUFA9, NDUFA13, NDUFS8, NDUFA3, MTFR1, MTFR1L, NDUFV3	754	68	19357	2.64275	1	1	0.998938
GOTERM_BP_DIRECT	GO:0042981~regulation of apoptotic process	16	1.56556	0.0511638	BEX2, HIP1, CITED1, OSGIN1, CLU, CREB3, PINK1, LGALS1, MRGBP, RUVBL2, PEA15, TNFAIP8L1, SOX9, IFT57, FATE1, BCL2L14	754	242	19357	1.69735	1	1	0.998938
GOTERM_BP_DIRECT	GO:0051443~positive regulation of ubiquitin-protein transferase activity	4	0.391389	0.0521031	PINK1, DCUN1D1, UBE2N, PIN1	754	22	19357	4.66771	1	1	0.998938
GOTERM_BP_DIRECT	GO:0006417~regulation of translation	8	0.782779	0.0526741	FXR1, ZNF706, NEURL1, TSC1, LSM14B, ELP5, EIF4E, METAP1	754	87	19357	2.36068	1	1	0.998938
GOTERM_BP_DIRECT	GO:0006457~protein folding	13	1.27202	0.0543432	HSPA4L, ARL2, MOGS, GNAI2, BAG5, DNAJA4, RUVBL2, LYRM7, DNAJC4, CANX, FKBP8, ZMYND10, PFDN5	754	183	19357	1.82372	1	1	0.998938
GOTERM_BP_DIRECT	GO:0006654~phosphatidic acid biosynthetic process	5	0.489237	0.0544187	ABHD8, LPIN1, AGPAT1, AGPAT2, AGPAT3	754	37	19357	3.46925	1	1	0.998938
GOTERM_BP_DIRECT	GO:0008584~male gonad development	9	0.880626	0.0546251	ACE, WT1, RNF38, KLHL10, ADAM21, COL9A3, SOX9, NUPR1, MEA1	754	106	19357	2.17973	1	1	0.998938
GOTERM_BP_DIRECT	GO:0007341~penetration of zona pellucida	3	0.293542	0.0552823	SMCP, HYAL3, TNP2	754	10	19357	7.70172	1	1	0.998938
GOTERM_BP_DIRECT	GO:0003254~regulation of membrane depolarization	3	0.293542	0.0552823	HCN4, FHL1, RANGRF	754	10	19357	7.70172	1	1	0.998938
GOTERM_BP_DIRECT	GO:0051726~regulation of cell cycle	17	1.66341	0.0577802	BEX2, JUN, CDKN2A, TSC1, PPM1G, PPM1A, RAD51D, STK11, MRGBP, RUVBL2, TRIM36, HBP1, NUPR2, GAS2L1, JUNB, CDK16, SMIM22	754	267	19357	1.63457	1	1	0.998938
GOTERM_BP_DIRECT	GO:0001836~release of cytochrome c from mitochondria	4	0.391389	0.0582457	BAD, MFF, CLU, TIMM50	754	23	19357	4.46477	1	1	0.998938
GOTERM_BP_DIRECT	GO:0018345~protein palmitoylation	4	0.391389	0.0582457	SELENOK, GLUL, ZDHHC2, ZDHHC3	754	23	19357	4.46477	1	1	0.998938
GOTERM_BP_DIRECT	GO:0030261~chromosome condensation	4	0.391389	0.0582457	PRM2, PRM1, BANF2, PRM3	754	23	19357	4.46477	1	1	0.998938
GOTERM_BP_DIRECT	GO:0043278~response to morphine	4	0.391389	0.0647124	GPI, MAP1LC3A, PRKCE, PEA15	754	24	19357	4.27874	1	1	0.998938
GOTERM_BP_DIRECT	GO:0009615~response to virus	9	0.880626	0.0650661	IFITM3, DDX3X, PRKRA, SMPD1, HYAL3, ODC1, ENO1, GTF2F1, CLU	754	110	19357	2.10047	1	1	0.998938
GOTERM_BP_DIRECT	GO:0048286~lung alveolus development	5	0.489237	0.0688458	ACE, ATXN1L, TMEM38B, STK40, HOPX	754	40	19357	3.20905	1	1	0.998938
GOTERM_BP_DIRECT	GO:0042149~cellular response to glucose starvation	6	0.587084	0.074488	TBL2, SESN3, TSSK1B, TSSK6, TSSK3, TSSK2	754	58	19357	2.65577	1	1	0.998938
GOTERM_BP_DIRECT	GO:0048250~mitochondrial iron ion transport	2	0.195695	0.07629	SLC25A37, SLC25A28	754	2	19357	25.6724	1	1	0.998938
GOTERM_BP_DIRECT	GO:0034201~response to oleic acid	2	0.195695	0.07629	ACSL1, BAD	754	2	19357	25.6724	1	1	0.998938
GOTERM_BP_DIRECT	GO:0006601~creatine biosynthetic process	2	0.195695	0.07629	GAMT, GATM	754	2	19357	25.6724	1	1	0.998938
GOTERM_BP_DIRECT	GO:1901985~positive regulation of protein acetylation	3	0.293542	0.0770565	DDX3X, FAM161A, CAMK1	754	12	19357	6.4181	1	1	0.998938
GOTERM_BP_DIRECT	GO:0051315~attachment of mitotic spindle microtubules to kinetochore	3	0.293542	0.0770565	MIS12, KIF2C, MAD1L1	754	12	19357	6.4181	1	1	0.998938
GOTERM_BP_DIRECT	GO:0071902~positive regulation of protein serine/threonine kinase activity	5	0.489237	0.0794484	MAP2K2, DDX3X, ACSL1, CIB1, CAMK1	754	42	19357	3.05624	1	1	0.998938
GOTERM_BP_DIRECT	GO:1901223~negative regulation of NIK/NF-kappaB signaling	5	0.489237	0.0794484	PPM1A, DDX3X, TSPAN6, MKRN2, IFI35	754	42	19357	3.05624	1	1	0.998938
GOTERM_BP_DIRECT	GO:0007059~chromosome segregation	7	0.684932	0.0829608	DDX3X, RIOK3, MIS12, RCC1, BANF2, KNSTRN, SRPK1	754	78	19357	2.30393	1	1	0.998938
GOTERM_BP_DIRECT	GO:0000422~mitophagy	5	0.489237	0.0850361	FUNDC2, PINK1, MAP1LC3A, CDKN2A, SLC25A46	754	43	19357	2.98516	1	1	0.998938
GOTERM_BP_DIRECT	GO:0090200~positive regulation of release of cytochrome c from mitochondria	4	0.391389	0.0859552	MLLT11, PINK1, BAD, MFF	754	27	19357	3.80332	1	1	0.998938
GOTERM_BP_DIRECT	GO:0051216~cartilage development	6	0.587084	0.0881818	SNORC, HYAL3, BMP8A, TIMP1, SOX9, TAPT1	754	61	19357	2.52516	1	1	0.998938
GOTERM_BP_DIRECT	GO:0040008~regulation of growth	6	0.587084	0.0881818	IGSF11, MRGBP, RUVBL2, SOCS7, TSPYL5	754	61	19357	2.52516	1	1	0.998938
GOTERM_BP_DIRECT	GO:0016024~CDP-diacylglycerol biosynthetic process	3	0.293542	0.0887902	AGPAT1, AGPAT2, AGPAT3	754	13	19357	5.9244	1	1	0.998938
GOTERM_BP_DIRECT	GO:2000480~negative regulation of cAMP-dependent protein kinase activity	3	0.293542	0.0887902	PKIB, PRKAR1B, PRKAR2A	754	13	19357	5.9244	1	1	0.998938
GOTERM_BP_DIRECT	GO:0035810~positive regulation of urine volume	3	0.293542	0.0887902	OPRL1, INPP5K, GNAI2	754	13	19357	5.9244	1	1	0.998938
GOTERM_BP_DIRECT	GO:0018095~protein polyglutamylation	3	0.293542	0.0887902	TTLL6, TTLL9, TPGS2	754	13	19357	5.9244	1	1	0.998938
GOTERM_BP_DIRECT	GO:0055072~iron ion homeostasis	5	0.489237	0.0908099	SLC25A37, SLC25A28, EPAS1, ISCU, HMOX2	754	44	19357	2.91732	1	1	0.998938
GOTERM_BP_DIRECT	GO:0001558~regulation of cell growth	7	0.684932	0.0911292	MAD2L2, CREB3, ITCH, STK11, EPB41L3, IGFBP7, CHPT1	754	80	19357	2.24634	1	1	0.998938
GOTERM_BP_DIRECT	GO:0072583~clathrin-dependent endocytosis	4	0.391389	0.0936135	HIP1, CANX, AP2S1, AP2B1	754	28	19357	3.66749	1	1	0.998938
GOTERM_BP_DIRECT	GO:0001678~cellular glucose homeostasis	4	0.391389	0.0936135	HOOK1, FOXK2, FOXK1, HK1	754	28	19357	3.66749	1	1	0.998938
GOTERM_BP_DIRECT	GO:2001243~negative regulation of intrinsic apoptotic signaling pathway	4	0.391389	0.0936135	NDUFA13, PINK1, DDX3X, HERPUD1	754	28	19357	3.66749	1	1	0.998938
GOTERM_BP_DIRECT	GO:0030855~epithelial cell differentiation	8	0.782779	0.0948577	TBX1, GSTK1, LGALS3, WT1, TOLLIP, CDHR2, GSTA1, TAGLN2	754	100	19357	2.05379	1	1	0.998938
GOTERM_BP_DIRECT	GO:0045727~positive regulation of translation	7	0.684932	0.095371	FXR1, PINK1, DDX3X, POLDIP3, SAMD4A, VIM, CPEB3	754	81	19357	2.2186	1	1	0.998938
GOTERM_BP_DIRECT	GO:0010508~positive regulation of autophagy	7	0.684932	0.0997167	STK11, CCNY, BAD, TP53INP2, ORMDL3, OPTN, CDK16	754	82	19357	2.19155	1	1	0.998938
